## Supplementary material for "GRable version 1.0: A software tool for site-specific glycoform analysis with improved MS1-based glycopeptide detection with parallel clustering and confidence evaluation with MS2 information": Data S7: Data S7_peak-list_HL60.csv (part 180 of 612)

SCAN	RT	MASS	INTENSITY	GID	FLAG
5834	112.614286666667	6798.018985404688	8536.089	0	784
5834	112.614286666667	6799.021285404688	7159.795	0	16
5834	112.614286666667	6800.023585404688	5232.2246	0	16
5834	112.614286666667	6804.032785404686	3551.2397	0	0
5834	112.614286666667	6807.481728574492	10104.456	0	0
5834	112.614286666667	6809.486328574492	8248.89	0	16
5834	112.614286666667	6810.488628574492	9453.9	0	16
5834	112.614286666667	6811.4909285744925	7397.241	0	16
5834	112.614286666667	6813.495528574493	1315.1392	0	0
5834	112.614286666667	6813.926885465	4174.8784	0	16
5834	112.614286666667	6814.929185465	2858.7288	0	16
5834	112.614286666667	6815.931485464999	3213.9956	0	16
5834	112.614286666667	6816.505264896874	7414.2056	0	0
5834	112.614286666667	6817.504728574493	82.303246	0	0
5834	112.614286666667	6817.936085464999	1063.7766	0	0
5834	112.614286666667	6818.938385465	4222.2617	0	0
5834	112.614286666667	6819.509328574493	26.259384	0	0
5834	112.614286666667	6835.066037461212	424.0496	0	0
5834	112.614286666667	6836.068337461211	3260.2974	0	0
5834	112.614286666667	6838.072937461211	3995.4414	0	16
5834	112.614286666667	6839.075237461211	4126.1475	0	16
5834	112.614286666667	6840.077537461211	3512.3787	0	16
5834	112.614286666667	6840.90864818875	5276.1997	0	0
5834	112.614286666667	6842.913248188749	5479.672	0	16
5834	112.614286666667	6843.91554818875	3125.9968	0	16
5834	112.614286666667	6844.917848188749	8007.0703	0	16
5834	112.614286666667	6847.093637461211	43.35312	0	0
5834	112.614286666667	6847.9247481887505	2571.2236	0	0
5834	112.614286666667	6849.929348188749	4175.539	0	0
5834	112.614286666667	6850.2826059125	7320.485	0	16
5834	112.614286666667	6851.2849059125	6173.799	0	16
5834	112.614286666667	6852.2872059125	4161.527	0	16
5834	112.614286666667	6855.08323312125	3753.688	0	16
5834	112.614286666667	6856.08553312125	4305.652	0	16
5834	112.614286666667	6857.08783312125	6503.0654	0	16
5834	112.614286666667	6857.298705912499	7120.776	0	0
5834	112.614286666667	6858.090133121249	5443.7017	0	16
5834	112.614286666667	6859.092433121249	2989.1396	0	16
5834	112.614286666667	6865.015255454375	9651.945	0	16
5834	112.614286666667	6866.02187937125	2164.2715	0	16
5834	112.614286666667	6867.019855454375	2602.3591	0	16
5834	112.614286666667	6868.022155454375	10780.534	0	784
5834	112.614286666667	6869.024455454375	8553.889	0	16
5834	112.614286666667	6870.026755454375	9544.194	0	16
5834	112.614286666667	6871.029055454375	6114.1924	0	16
5834	112.614286666667	6871.05813794375	5867.6836	0	16
5834	112.614286666667	6872.06043794375	3804.0002	0	16
5834	112.614286666667	6873.033655454376	3421.5295	0	16
5834	112.614286666667	6873.06273794375	3185.069	0	16
5834	112.614286666667	6874.035955454375	661.8802	0	16
5834	112.614286666667	6876.040555454375	142.11229	0	0
5834	112.614286666667	6876.069637943749	1726.8436	0	0
5834	112.614286666667	6880.04670200625	9602.244	0	0
5834	112.614286666667	6880.078837943749	41.205544	0	0
5834	112.614286666667	6883.05360200625	13477.367	0	16
5834	112.614286666667	6884.05590200625	9545.18	0	16
5834	112.614286666667	6884.238728182917	10939.997	0	16
5834	112.614286666667	6885.05820200625	4257.0303	0	48
5834	112.614286666667	6885.241028182917	10307.084	0	16
5834	112.614286666667	6886.243328182916	12973.961	0	16
5834	112.614286666667	6890.06970200625	1366.8296	0	16
5834	112.614286666667	6891.07200200625	177.46254	0	16
5834	112.614286666667	6891.093335892969	5697.2085	0	16
5834	112.614286666667	6892.07430200625	73.9049	0	16
5834	112.614286666667	6892.095635892969	3922.107	0	16
5834	112.614286666667	6895.102535892967	5689.4214	0	0
5834	112.614286666667	6897.056450055521	1781.2219	3844	112
5834	112.614286666667	6898.058750055521	7478.287	3844	112
5834	112.614286666667	6899.056808060937	15753.688	3844	112
5834	112.614286666667	6900.059108060937	24667.191	3844	112
5834	112.614286666667	6901.0614080609375	27885.424	3844	112
5834	112.614286666667	6902.063708060938	20066.186	3844	112
5834	112.614286666667	6903.066008060938	15027.248	3844	112
5834	112.614286666667	6905.070608060936	22317.576	3844	112
5834	112.614286666667	6906.072908060936	4793.969	3844	112
5834	112.614286666667	6907.075208060936	1309.027	0	16
5834	112.614286666667	6917.311913206562	9677.707	0	0
5834	112.614286666667	6918.314213206562	7459.7983	0	0
5834	112.614286666667	6920.3188132065625	9556.498	0	16
5834	112.614286666667	6921.321113206563	8212.302	0	16
5834	112.614286666667	6922.323413206563	11147.654	0	16
5834	112.614286666667	6924.328013206562	3339.5312	0	0
5834	112.614286666667	6928.337213206562	222.63243	0	0
5834	112.614286666667	6960.433549725208	5671.437	0	0
5834	112.614286666667	6963.440449725207	8481.399	0	784
5834	112.614286666667	6964.442749725208	3679.254	0	16
5834	112.614286666667	6965.445049725207	5854.0044	0	16
5834	112.614286666667	6969.454249725208	2864.2607	0	0
5834	112.614286666667	6972.461149725207	51.728287	0	0
5834	112.614286666667	6972.854687669453	996.75995	0	0
5834	112.614286666667	6972.854687669453	8149.4917	0	0
5834	112.614286666667	6973.463449725208	20.373951	0	0
5834	112.614286666667	6975.861587669453	10082.859	0	16
5834	112.614286666667	6975.861587669453	16164.179	0	784
5834	112.614286666667	6976.863887669453	8928.331	0	16
5834	112.614286666667	6977.866187669453	7094.171	0	16
5834	112.614286666667	6980.873087669453	2641.8196	0	0
5834	112.614286666667	6980.873087669453	4615.8076	0	0
5834	112.614286666667	6983.7094640375	9437.183	0	16
5834	112.614286666667	6984.7117640375	14580.738	0	16
5834	112.614286666667	6984.882287669453	129.8959	0	0
5834	112.614286666667	6985.7140640375	3958.3513	0	16
5834	112.614286666667	6987.7186640374985	6998.289	0	0
5834	112.614286666667	6988.235988850417	2876.1653	0	16
5834	112.614286666667	6988.720964037499	1662.5303	0	0
5834	112.614286666667	6989.238288850417	5586.344	0	16
5834	112.614286666667	6990.240588850416	5117.2324	0	16
5834	112.614286666667	6990.725564037499	776.1841	0	0
5834	112.614286666667	6991.727864037499	226.08937	0	0
5834	112.614286666667	6994.249788850417	433.2039	0	0
5834	112.614286666667	6994.734764037499	13.962957	0	0
5834	112.614286666667	6994.752990443751	5411.6987	0	16
5834	112.614286666667	6995.755290443751	3528.0276	0	16
5834	112.614286666667	6996.757590443751	5129.6455	0	16
5834	112.614286666667	6997.256688850417	40.20916	0	0
5834	112.614286666667	6997.759890443751	3427.8955	0	16
5834	112.614286666667	6999.764490443749	2643.9683	0	0
5834	112.614286666667	7004.77599044375	63.039806	0	0
5834	112.614286666667	7008.317071738554	5000.388	0	16
5834	112.614286666667	7009.319371738554	2960.0303	0	16
5834	112.614286666667	7009.527103831562	9274.96	0	16
5834	112.614286666667	7010.321671738554	6529.0454	0	16
5834	112.614286666667	7010.529403831562	7800.2	0	16
5834	112.614286666667	7011.323971738554	1320.3087	0	16
5834	112.614286666667	7011.5317038315625	6365.144	0	16
5834	112.614286666667	7012.534003831563	13865.814	0	16
5834	112.614286666667	7013.536303831563	6974.2383	0	16
5834	112.614286666667	7014.538603831562	6168.8486	0	16
5834	112.614286666667	7015.540903831562	2503.2769	0	16
5834	112.614286666667	7018.340071738554	18.114895	0	0
5834	112.614286666667	7021.554703831563	41.69944	0	0
5834	112.614286666667	7022.557003831563	15.59072	0	0
5834	112.614286666667	7031.54779731875	8386.783	0	0
5834	112.614286666667	7033.533720560938	3895.367	0	16
5834	112.614286666667	7033.55239731875	6381.5786	0	16
5834	112.614286666667	7034.536020560938	6280.2065	0	16
5834	112.614286666667	7035.538320560938	4274.177	0	16
5834	112.614286666667	7035.55699731875	6551.596	0	16
5834	112.614286666667	7041.5141464025	3606.1606	0	16
5834	112.614286666667	7042.5164464025	3145.1968	0	16
5834	112.614286666667	7042.554420560937	62.328465	0	0
5834	112.614286666667	7042.573097318749	86.54944	0	0
5834	112.614286666667	7042.909173783593	5399.853	0	0
5834	112.614286666667	7043.518746402499	4592.341	0	16
5834	112.614286666667	7043.556720560937	24.702263	0	0
5834	112.614286666667	7043.575397318749	34.301617	0	0
5834	112.614286666667	7045.916073783594	8410.7	0	16
5834	112.614286666667	7046.918373783594	4509.588	0	16
5834	112.614286666667	7047.920673783594	3718.943	0	16
5834	112.614286666667	7049.925273783592	2888.447	0	0
5834	112.614286666667	7050.927573783592	1348.4146	0	0
5834	112.614286666667	7053.934473783593	220.41884	0	0
5834	112.614286666667	7067.127547272499	2368.9775	0	16
5834	112.614286666667	7068.1298472725	3628.002	0	16
5834	112.614286666667	7069.1321472725	2251.389	0	16
5834	112.614286666667	7070.1344472724995	2256.337	0	16
5834	112.614286666667	7072.139047272501	2795.0437	0	0
5834	112.614286666667	7079.84771984	656.23376	0	0
5834	112.614286666667	7082.85461984	4287.185	0	16
5834	112.614286666667	7083.85691984	2225.4895	0	16
5834	112.614286666667	7084.621466752344	2498.8713	0	0
5834	112.614286666667	7084.859219839999	6448.5996	0	16
5834	112.614286666667	7086.626066752344	11438.725	0	16
5834	112.614286666667	7086.863819839999	4240.877	0	0
5834	112.614286666667	7087.628366752344	5845.4307	0	16
5834	112.614286666667	7087.86611984	5083.8267	0	0
5834	112.614286666667	7088.630666752344	4219.0264	0	16
5834	112.614286666667	7093.642166752343	10711.635	0	0
5834	112.614286666667	7096.144853436145	2972.9126	0	0
5834	112.614286666667	7097.651366752343	12.030478	0	0
5834	112.614286666667	7097.657005228906	5707.854	0	16
5834	112.614286666667	7098.176445981719	1617.4447	0	16
5834	112.614286666667	7098.659305228906	5863.089	0	16
5834	112.614286666667	7099.151753436145	6149.8936	0	16
5834	112.614286666667	7099.661605228906	2993.7998	0	16
5834	112.614286666667	7100.154053436146	1997.8035	0	16
5834	112.614286666667	7100.181045981719	4469.2754	0	16
5834	112.614286666667	7100.6639052289065	4830.645	0	16
5834	112.614286666667	7101.156353436145	2981.1626	0	16
5834	112.614286666667	7101.183345981719	4790.774	0	16
5834	112.614286666667	7102.185645981719	3512.6333	0	16
5834	112.614286666667	7106.677705228905	60.297768	0	0
5834	112.614286666667	7107.159138432031	9256.886	0	0
5834	112.614286666667	7107.1701534361455	1516.7179	0	0
5834	112.614286666667	7107.197145981719	5962.0127	0	0
5834	112.614286666667	7107.680005228905	24.115404	0	0
5834	112.614286666667	7110.166038432031	9448.251	0	16
5834	112.614286666667	7110.20404598172	26.430836	0	0
5834	112.614286666667	7111.168338432031	6695.6694	0	16
5834	112.614286666667	7112.170638432031	3384.1086	0	16
5834	112.614286666667	7113.1729384320315	9523.51	0	16
5834	112.614286666667	7118.18443843203	8113.772	0	0
5834	112.614286666667	7121.719105931172	2585.0403	0	0
5834	112.614286666667	7123.073376938751	13941.564	0	0
5834	112.614286666667	7123.723705931172	15334.791	0	784
5834	112.614286666667	7124.07567693875	1647.2975	0	0
5834	112.614286666667	7124.726005931172	9390.139	0	16
5834	112.614286666667	7125.728305931172	5148.7383	0	16
5834	112.614286666667	7126.08027693875	3086.7073	0	16
5834	112.614286666667	7127.08257693875	3108.1326	0	16
5834	112.614286666667	7128.08487693875	3075.3032	0	16
5834	112.614286666667	7132.744405931172	109.298615	0	0
5834	112.614286666667	7134.098676938751	2564.8296	0	0
5834	112.614286666667	7155.346814896875	4517.0376	0	16
5834	112.614286666667	7156.349114896875	5059.812	0	16
5834	112.614286666667	7157.351414896875	3379.7969	0	16
5834	112.614286666667	7172.238416459375	6051.9233	0	16
5834	112.614286666667	7173.240716459375	10038.722	0	16
5834	112.614286666667	7174.243016459375	6423.021	0	16
5834	112.614286666667	7176.2215853046355	7447.5117	0	16
5834	112.614286666667	7176.247616459374	5094.49	0	16
5834	112.614286666667	7177.223885304636	2518.3706	0	16
5834	112.614286666667	7178.226185304637	3287.7852	0	16
5834	112.614286666667	7179.228485304637	3567.1704	0	16
5834	112.614286666667	7179.254516459374	402.51276	0	16
5834	112.614286666667	7180.230785304636	3327.9038	0	16
5834	112.614286666667	7180.256816459374	186.16139	0	16
5834	112.614286666667	7181.233085304635	9267.862	0	784
5834	112.614286666667	7181.259116459374	80.2482	0	16
5834	112.614286666667	7182.235385304637	4706.859	0	16
5834	112.614286666667	7182.261416459374	32.42875	0	16
5834	112.614286666667	7186.244585304636	4198.8467	0	0
5834	112.614286666667	7198.436040766874	4028.5679	0	0
5834	112.614286666667	7200.440640766875	3474.0833	0	0
5834	112.614286666667	7201.442940766874	5926.2036	0	0
5834	112.614286666667	7205.3580230023435	5210.757	0	16
5834	112.614286666667	7205.452140766874	3576.099	0	0
5834	112.614286666667	7206.360323002344	4735.9976	0	16
5834	112.614286666667	7206.4544407668745	6182.063	0	0
5834	112.614286666667	7207.362623002344	7643.2817	0	16
5834	112.614286666667	7208.364923002344	7407.074	0	16
5834	112.614286666667	7208.514939508646	12986.804	0	16
5834	112.614286666667	7209.367223002344	6246.753	0	16
5834	112.614286666667	7209.5172395086465	6638.0264	0	16
5834	112.614286666667	7210.519539508647	10246.9	0	16
5834	112.614286666667	7211.371823002342	3870.6836	0	0
5834	112.614286666667	7212.3741230023425	4030.1804	0	0
5834	112.614286666667	7215.531039508645	6662.935	0	0
5834	112.614286666667	7217.350961509063	4081.6812	0	16
5834	112.614286666667	7218.353261509063	4198.453	0	16
5834	112.614286666667	7219.355561509063	3383.9036	0	16
5834	112.614286666667	7220.357861509062	2933.6538	0	16
5834	112.614286666667	7224.561603501249	3881.3298	0	16
5834	112.614286666667	7225.3693615090615	6135.9463	0	0
5834	112.614286666667	7225.563903501249	6499.428	0	784
5834	112.614286666667	7226.371661509063	56.170403	0	0
5834	112.614286666667	7226.566203501248	5875.0166	0	16
5834	112.614286666667	7229.573103501249	4963.9653	0	0
5834	112.614286666667	7230.440562925078	3377.906	0	0
5834	112.614286666667	7233.447462925078	5753.0513	0	16
5834	112.614286666667	7234.449762925078	5505.9	0	16
5834	112.614286666667	7235.452062925077	3602.2358	0	16
5834	112.614286666667	7237.4566629250785	11567.032	0	0
5834	112.614286666667	7239.734846956562	6890.6455	4173	112
5834	112.614286666667	7239.752989957187	3688.0078	0	16
5834	112.614286666667	7240.755289957187	2932.8188	4173	112
5834	112.614286666667	7241.7394469565625	10658.876	4173	112
5834	112.614286666667	7242.741746956563	27052.785	4173	112
5834	112.614286666667	7242.759889957188	6746.552	0	16
5834	112.614286666667	7243.744046956563	5945.4575	4173	112
5834	112.614286666667	7243.762189957188	4182.8857	0	16
5834	112.614286666667	7244.764489957187	3762.8313	4173	112
5834	112.614286666667	7246.750946956561	15107.273	0	0
5834	112.614286666667	7248.773689957187	758.7771	0	16
5834	112.614286666667	7249.775989957187	388.06332	0	16
5834	112.614286666667	7250.760146956562	193.81076	0	16
5834	112.614286666667	7252.11717374625	1348.739	0	16
5834	112.614286666667	7252.11717374625	1667.117	0	16
5834	112.614286666667	7253.11947374625	1820.5459	0	16
5834	112.614286666667	7254.121773746249	1637.254	0	16
5834	112.614286666667	7255.7621496625	5473.8296	0	48
5834	112.614286666667	7256.758684507109	11183.506	4462	112
5834	112.614286666667	7257.760984507109	14219.64	4462	112
5834	112.614286666667	7258.13097374625	283.7318	0	0
5834	112.614286666667	7258.74631386	7578.882	0	16
5834	112.614286666667	7258.76328450711	22692.807	4462	112
5834	112.614286666667	7259.765584507109	39148.94	4462	112
5834	112.614286666667	7260.76788450711	22944.354	4462	112
5834	112.614286666667	7261.75321386	12620.342	0	16
5834	112.614286666667	7261.770184507109	22182.82	4462	112
5834	112.614286666667	7262.14017374625	11.828009	0	0
5834	112.614286666667	7262.75551386	13506.434	0	16
5834	112.614286666667	7262.77248450711	22910.338	4462	112
5834	112.614286666667	7263.757813859999	7872.0474	4462	112
5834	112.614286666667	7263.77478450711	5247.432	0	16
5834	112.614286666667	7264.77708450711	1631.5387	4462	112
5834	112.614286666667	7265.779384507109	4759.3535	4462	112
5834	112.614286666667	7266.781684507108	6385.425	4462	112
5834	112.614286666667	7268.792049662499	99.55299	0	0
5834	112.614286666667	7272.778513859999	20.44312	0	0
5834	112.614286666667	7273.981880910104	4775.8184	0	16
5834	112.614286666667	7274.984180910105	5619.5356	0	16
5834	112.614286666667	7275.9864809101055	6447.879	0	16
5834	112.614286666667	7276.8028710012495	5426.8325	0	48
5834	112.614286666667	7276.988780910105	3587.966	0	16
5834	112.614286666667	7277.805171001249	6992.245	0	16
5834	112.614286666667	7277.991080910104	4774.539	0	16
5834	112.614286666667	7278.807471001248	8608.228	0	16
5834	112.614286666667	7278.993380910106	2649.2341	0	16
5834	112.614286666667	7280.812071001249	7539.4155	0	0
5834	112.614286666667	7281.814371001249	1791.1035	0	0
5834	112.614286666667	7282.000280910104	448.6732	0	0
5834	112.614286666667	7283.002580910104	210.09325	0	0
5834	112.614286666667	7283.818971001248	9114.135	0	0
5834	112.614286666667	7284.478396567655	13568.24	0	16
5834	112.614286666667	7285.007180910105	37.47699	0	0
5834	112.614286666667	7285.480696567656	14806.106	0	16
5834	112.614286666667	7286.482996567656	11376.337	0	16
5834	112.614286666667	7286.489250610625	481.38556	0	0
5834	112.614286666667	7286.800896665312	3830.8396	0	0
5834	112.614286666667	7287.4852965676555	2044.7659	0	16
5834	112.614286666667	7287.491550610625	1889.5577	0	16
5834	112.614286666667	7288.8054966653135	8204.078	0	16
5834	112.614286666667	7288.9964998391415	8531.219	0	16
5834	112.614286666667	7289.489896567657	6146.1665	0	16
5834	112.614286666667	7289.4961506106265	5468.137	0	16
5834	112.614286666667	7289.7767465375	3624.576	0	16
5834	112.614286666667	7289.807796665313	5641.959	0	16
5834	112.614286666667	7289.998799839141	7569.6685	0	16
5834	112.614286666667	7290.498450610626	3226.133	0	16
5834	112.614286666667	7290.7790465375	2711.9614	0	16
5834	112.614286666667	7290.810096665313	4592.92	0	16
5834	112.614286666667	7291.001099839141	13742.519	8585	112
5834	112.614286666667	7291.500750610625	3853.8337	0	16
5834	112.614286666667	7291.7813465375	13211.023	0	16
5834	112.614286666667	7291.971550050729	1363.3832	0	0
5834	112.614286666667	7292.00339983914	9834.658	8585	112
5834	112.614286666667	7292.496796567655	1317.2904	0	16
5834	112.614286666667	7292.503050610625	6051.3823	0	16
5834	112.614286666667	7293.499096567655	425.37576	0	16
5834	112.614286666667	7293.976150050728	6885.913	8585	112
5834	112.614286666667	7294.007999839141	2864.4092	0	48
5834	112.614286666667	7294.819296665313	8095.325	0	16
5834	112.614286666667	7294.978450050729	4972.025	8585	112
5834	112.614286666667	7295.495786753203	3759.229	0	16
5834	112.614286666667	7295.792141194167	2952.0146	0	16
5834	112.614286666667	7295.821596665312	1562.0885	0	16
5834	112.614286666667	7295.980750050729	13609.828	8585	112
5834	112.614286666667	7296.01259983914	901.45447	0	16
5834	112.614286666667	7296.498086753202	4435.324	0	16
5834	112.614286666667	7296.5059965676555	29.251127	0	16
5834	112.614286666667	7296.512250610625	478.60806	0	16
5834	112.614286666667	7296.794441194167	6724.994	0	16
5834	112.614286666667	7296.983050050729	9668.97	8585	112
5834	112.614286666667	7297.01489983914	332.02716	0	48
5834	112.614286666667	7297.500386753203	4184.873	0	16
5834	112.614286666667	7297.514550610625	223.99013	0	16
5834	112.614286666667	7297.796741194166	5253.1167	0	16
5834	112.614286666667	7298.502686753203	8202.785	0	16
5834	112.614286666667	7298.516850610626	97.682816	0	16
5834	112.614286666667	7298.98765005073	4344.6567	8585	112
5834	112.614286666667	7298.991346146875	3264.7397	0	16
5834	112.614286666667	7299.5049867532025	11342.928	0	48
5834	112.614286666667	7299.519150610626	39.915516	0	16
5834	112.614286666667	7299.830796665313	12.077828	0	0
5834	112.614286666667	7299.989950050729	10456.508	8585	112
5834	112.614286666667	7299.993646146875	5935.518	0	16
5834	112.614286666667	7300.021799839141	22.866373	0	0
5834	112.614286666667	7300.507286753203	4794.024	0	48
5834	112.614286666667	7300.521450610626	15.402767	0	16
5834	112.614286666667	7300.802046537499	11.717053	0	0
5834	112.614286666667	7300.979311636875	8448.414	0	16
5834	112.614286666667	7300.995946146875	4524.2134	0	16
5834	112.614286666667	7301.509586753204	8670.905	0	48
5834	112.614286666667	7301.994550050728	5949.2812	0	16
5834	112.614286666667	7302.996850050728	750.03516	0	16
5834	112.614286666667	7303.986211636875	4010.919	0	16
5834	112.614286666667	7304.812841194167	58.596905	0	0
5834	112.614286666667	7304.988511636875	6917.6826	1	48
5834	112.614286666667	7305.0014500507295	72.016045	0	16
5834	112.614286666667	7305.005146146874	1837.6339	0	16
5834	112.614286666667	7305.815141194167	23.953262	0	0
5834	112.614286666667	7305.990811636874	5590.2554	0	16
5834	112.614286666667	7306.003750050729	27.81572	0	16
5834	112.614286666667	7306.007446146874	8592.847	1	48
5834	112.614286666667	7306.521086753203	112.15573	0	0
5834	112.614286666667	7307.006050050728	10.153263	1	48
5834	112.614286666667	7307.49823631375	544.71545	0	0
5834	112.614286666667	7307.523386753203	45.829494	0	0
5834	112.614286666667	7308.997711636875	2100.2097	0	0
5834	112.614286666667	7310.000011636875	4405.933	0	0
5834	112.614286666667	7310.505136313751	6725.728	8007	112
5834	112.614286666667	7311.50743631375	4323.6274	8007	112
5834	112.614286666667	7312.50973631375	6890.3027	8007	112
5834	112.614286666667	7313.405368307656	3907.6064	0	16
5834	112.614286666667	7313.512036313749	6068.4297	8007	112
5834	112.614286666667	7314.4076683076555	6064.0376	0	16
5834	112.614286666667	7315.011511636874	11.626751	0	0
5834	112.614286666667	7315.409968307656	2434.291	0	16
5834	112.614286666667	7317.52123631375	2974.574	0	0
5834	112.614286666667	7319.525836313751	95.19036	0	0
5834	112.614286666667	7320.52813631375	38.972233	0	0
5834	112.614286666667	7322.426068307655	49.862724	0	0
5834	112.614286666667	7331.0617076524995	11916.444	0	784
5834	112.614286666667	7332.0640076525	7129.2124	0	16
5834	112.614286666667	7333.066307652499	8265.771	0	16
5834	112.614286666667	7333.833190610625	7254.5044	0	16
5834	112.614286666667	7334.835490610625	6006.939	0	16
5834	112.614286666667	7335.070907652499	1971.7808	0	0
5834	112.614286666667	7335.469387287917	3528.6375	0	16
5834	112.614286666667	7335.837790610625	6640.662	0	16
5834	112.614286666667	7336.073207652499	4782.219	0	0
5834	112.614286666667	7336.471687287917	6557.4683	0	16
5834	112.614286666667	7337.473987287916	2628.6223	0	16
5834	112.614286666667	7338.077807652499	4238.706	0	0
5834	112.614286666667	7338.443481889062	1918.4518	0	16
5834	112.614286666667	7339.445781889062	4389.9326	0	16
5834	112.614286666667	7339.4785872879165	2562.7507	0	16
5834	112.614286666667	7340.0824076525	118.69477	0	0
5834	112.614286666667	7340.448081889062	3500.8723	0	16
5834	112.614286666667	7340.849290610625	5497.4775	0	0
5834	112.614286666667	7341.450381889063	7323.246	0	16
5834	112.614286666667	7341.684625990624	4215.2876	0	0
5834	112.614286666667	7341.851590610624	186.1984	0	0
5834	112.614286666667	7342.452681889063	4921.2905	0	16
5834	112.614286666667	7343.454981889063	4331.935	0	16
5834	112.614286666667	7343.689225990624	4303.1904	0	16
5834	112.614286666667	7344.6915259906245	5053.719	0	16
5834	112.614286666667	7345.459581889061	5791.237	0	0
5834	112.614286666667	7345.693825990625	9236.017	0	16
5834	112.614286666667	7347.464181889061	5831.998	0	0
5834	112.614286666667	7348.4664818890615	7179.117	0	0
5834	112.614286666667	7348.700725990624	3945.468	0	0
5834	112.614286666667	7349.703025990624	7065.7603	0	0
5834	112.614286666667	7351.473381889062	13.510869	0	0
5834	112.614286666667	7358.460916246249	6235.86	0	0
5834	112.614286666667	7360.4655162462495	2420.2075	0	16
5834	112.614286666667	7361.46781624625	2980.3123	0	16
5834	112.614286666667	7362.470116246249	3149.3108	0	16
5834	112.614286666667	7364.474716246249	2618.0518	0	0
5834	112.614286666667	7365.477016246249	2958.118	0	0
5834	112.614286666667	7375.526612678542	3289.2185	0	0
5834	112.614286666667	7375.912944975	6490.265	0	16
5834	112.614286666667	7376.528912678542	4571.421	0	0
5834	112.614286666667	7376.915244975	4749.5537	0	16
5834	112.614286666667	7377.917544975	5316.4126	0	16
5834	112.614286666667	7378.533512678541	4751.507	0	0
5834	112.614286666667	7378.919844975	4349.138	0	16
5834	112.614286666667	7379.922144975	3742.1135	0	16
5834	112.614286666667	7380.538112678541	3697.8135	0	0
5834	112.614286666667	7380.9244449749995	13427.304	0	784
5834	112.614286666667	7381.0467231603125	3464.7185	0	16
5834	112.614286666667	7381.5404126785415	2689.2932	0	0
5834	112.614286666667	7381.926744975	8075.961	0	16
5834	112.614286666667	7382.049023160313	3847.8882	0	16
5834	112.614286666667	7382.929044975	1213.4675	0	16
5834	112.614286666667	7383.008577396875	5666.9297	0	16
5834	112.614286666667	7383.051323160312	2422.933	0	16
5834	112.614286666667	7383.545012678542	440.6967	0	0
5834	112.614286666667	7383.931344975	6646.5557	0	16
5834	112.614286666667	7384.010877396875	4160.235	0	16
5834	112.614286666667	7384.829368510156	6973.404	0	16
5834	112.614286666667	7385.013177396875	4798.1064	0	16
5834	112.614286666667	7385.037399787917	3851.5054	0	16
5834	112.614286666667	7385.055923160312	1877.4443	0	16
5834	112.614286666667	7385.831668510156	4070.6042	0	16
5834	112.614286666667	7386.015477396875	3223.2996	0	16
5834	112.614286666667	7386.039699787917	4514.472	0	16
5834	112.614286666667	7386.058223160312	1481.9705	0	16
5834	112.614286666667	7386.833968510156	6466.964	0	16
5834	112.614286666667	7387.0177773968735	2208.5427	0	16
5834	112.614286666667	7387.041999787917	4714.449	1	48
5834	112.614286666667	7387.060523160312	641.0765	0	16
5834	112.614286666667	7387.8362685101565	8457.4	0	16
5834	112.614286666667	7388.020077396874	3060.0613	0	16
5834	112.614286666667	7388.044299787916	4971.873	1	48
5834	112.614286666667	7388.062823160312	457.84274	0	16
5834	112.614286666667	7391.069723160313	27.994997	0	0
5834	112.614286666667	7391.499271142083	217.4043	0	0
5834	112.614286666667	7391.845468510155	12714.378	0	0
5834	112.614286666667	7392.072023160312	10.89345	0	0
5834	112.614286666667	7393.031577396874	32.93208	0	0
5834	112.614286666667	7393.055799787917	661.73975	0	0
5834	112.614286666667	7394.033877396874	12.814573	0	0
5834	112.614286666667	7394.506171142083	2891.808	0	16
5834	112.614286666667	7394.852368510155	40.821976	0	0
5834	112.614286666667	7395.508471142083	2611.2598	0	16
5834	112.614286666667	7395.8546685101555	15.881682	0	0
5834	112.614286666667	7396.062699787917	28.34054	0	0
5834	112.614286666667	7396.070332339999	3461.35	0	16
5834	112.614286666667	7396.510771142082	2719.0054	7724	112
5834	112.614286666667	7397.040579608021	4318.3887	0	48
5834	112.614286666667	7397.5130711420825	3671.4854	7724	112
5834	112.614286666667	7398.0428796080205	13583.882	0	48
5834	112.614286666667	7399.0451796080215	9404.708	0	48
5834	112.614286666667	7399.07723234	1262.2875	0	0
5834	112.614286666667	7400.047479608022	18985.541	0	48
5834	112.614286666667	7400.519971142083	571.70013	0	0
5834	112.614286666667	7401.049779608021	7145.117	0	48
5834	112.614286666667	7402.023260985833	5766.0874	0	16
5834	112.614286666667	7403.025560985833	3205.7896	0	16
5834	112.614286666667	7403.054379608022	5945.458	0	16
5834	112.614286666667	7404.027860985832	5762.482	0	16
5834	112.614286666667	7404.77206169375	4506.979	0	16
5834	112.614286666667	7405.091032339999	6364.5586	0	16
5834	112.614286666667	7405.531471142082	14.673252	0	0
5834	112.614286666667	7405.7743616937505	12224.398	0	16
5834	112.614286666667	7406.06127960802	669.976	0	16
5834	112.614286666667	7406.517095425937	2322.8254	0	48
5834	112.614286666667	7406.776661693751	6035.218	0	16
5834	112.614286666667	7407.034760985833	1372.1722	0	16
5834	112.614286666667	7407.0635796080205	491.02982	0	16
5834	112.614286666667	7407.519395425938	2370.4204	0	48
5834	112.614286666667	7408.0658796080215	139.54106	0	16
5834	112.614286666667	7408.521695425937	7900.702	0	16
5834	112.614286666667	7408.78126169375	5856.3745	0	0
5834	112.614286666667	7409.039360985833	697.36523	0	16
5834	112.614286666667	7409.10023234	63.298767	0	16
5834	112.614286666667	7409.78356169375	4960.194	0	0
5834	112.614286666667	7410.070479608021	22.415094	0	16
5834	112.614286666667	7411.072779608021	12.779592	0	16
5834	112.614286666667	7411.528595425937	1703.8395	0	0
5834	112.614286666667	7412.046260985833	29.981195	0	16
5834	112.614286666667	7412.530895425937	1029.211	0	0
5834	112.614286666667	7412.79046169375	6133.4014	0	0
5834	112.614286666667	7414.7950616937505	48.458416	0	0
5834	112.614286666667	7415.5377954259375	63.732033	0	0
5834	112.614286666667	7416.540095425938	26.277357	0	0
5834	112.614286666667	7418.085896853438	2168.8132	0	16
5834	112.614286666667	7419.088196853438	3023.0083	0	16
5834	112.614286666667	7419.958764096953	2569.0232	0	0
5834	112.614286666667	7420.090496853438	1309.8418	0	16
5834	112.614286666667	7421.963364096954	7713.274	0	16
5834	112.614286666667	7422.965664096953	7784.722	0	16
5834	112.614286666667	7423.967964096953	7870.1343	0	16
5834	112.614286666667	7427.106596853438	28.093645	0	0
5834	112.614286666667	7430.984064096954	156.0495	0	0
5834	112.614286666667	7449.235774662499	6059.088	0	16
5834	112.614286666667	7450.2380746624995	6196.0254	0	16
5834	112.614286666667	7451.2403746625	15863.925	0	784
5834	112.614286666667	7452.2426746625	6543.715	0	16
5834	112.614286666667	7453.2449746625	5937.1543	0	16
5834	112.614286666667	7457.254174662499	678.1165	0	0
5834	112.614286666667	7459.2587746624995	142.3829	0	0
5834	112.614286666667	7460.665649857812	6600.0586	0	0
5834	112.614286666667	7462.670249857812	8663.193	0	784
5834	112.614286666667	7463.672549857813	7887.478	0	16
5834	112.614286666667	7464.674849857813	3939.1306	0	16
5834	112.614286666667	7465.677149857813	4715.073	0	16
5834	112.614286666667	7467.681749857811	7373.67	0	0
5834	112.614286666667	7469.686349857811	760.97833	0	0
5834	112.614286666667	7482.845727894062	15283.303	0	0
5834	112.614286666667	7484.8503278940625	12183.268	0	784
5834	112.614286666667	7485.852627894063	7934.8296	0	16
5834	112.614286666667	7486.854927894063	8667.281	0	16
5834	112.614286666667	7492.2601996625	1145.4945	0	0
5834	112.614286666667	7494.2647996625	5534.982	0	16
5834	112.614286666667	7495.2670996625	3214.6697	0	16
5834	112.614286666667	7495.369407572656	11030.901	0	16
5834	112.614286666667	7496.2693996625	5071.695	0	16
5834	112.614286666667	7496.371707572656	4295.811	0	16
5834	112.614286666667	7497.374007572656	7887.492	0	16
5834	112.614286666667	7498.3763075726565	5684.23	0	16
5834	112.614286666667	7500.06479155875	2811.375	0	0
5834	112.614286666667	7502.06939155875	4295.135	0	16
5834	112.614286666667	7502.283199662499	144.6589	0	0
5834	112.614286666667	7503.07169155875	4372.8164	0	16
5834	112.614286666667	7503.285499662499	64.17079	0	0
5834	112.614286666667	7504.073991558749	3080.1382	0	16
5834	112.614286666667	7505.076291558749	4899.508	0	16
5834	112.614286666667	7505.290099662499	10.442642	0	0
5834	112.614286666667	7510.08779155875	388.24918	0	0
5834	112.614286666667	7527.8663630325	6287.1133	0	0
5834	112.614286666667	7529.870963032501	5045.613	0	16
5834	112.614286666667	7530.8732630325	7129.0073	0	16
5834	112.614286666667	7531.8755630325	6673.018	0	16
5834	112.614286666667	7532.8778630325	7583.563	0	784
5834	112.614286666667	7534.882463032501	1811.4872	0	0
5834	112.614286666667	7535.7503409710935	1958.7456	0	0
5834	112.614286666667	7537.754940971094	5207.145	0	16
5834	112.614286666667	7538.757240971094	3563.846	0	16
5834	112.614286666667	7539.759540971094	4423.144	0	16
5834	112.614286666667	7539.8939630325	42.98843	0	0
5834	112.614286666667	7541.5978621625	4674.5483	0	16
5834	112.614286666667	7541.764140971092	3374.6003	0	0
5834	112.614286666667	7542.6001621625	4394.223	0	16
5834	112.614286666667	7543.6024621625	9421.895	0	16
5834	112.614286666667	7543.7687409710925	3359.9895	0	0
5834	112.614286666667	7544.6047621625	6986.2446	0	16
5834	112.614286666667	7554.001600053125	4710.524	0	16
5834	112.614286666667	7555.003900053125	5642.0703	0	16
5834	112.614286666667	7556.006200053125	12009.075	0	784
5834	112.614286666667	7563.022300053124	107.974754	0	0
5834	112.614286666667	7565.026900053124	17.861446	0	0
5834	112.614286666667	7567.841767858437	2214.86	0	0
5834	112.614286666667	7569.8463678584385	3089.9407	0	16
5834	112.614286666667	7569.85228343289	5434.522	0	16
5834	112.614286666667	7570.848667858438	4599.817	0	16
5834	112.614286666667	7570.85458343289	5379.8296	0	16
5834	112.614286666667	7571.601647397734	1497.2153	0	0
5834	112.614286666667	7571.850967858438	2818.3662	0	16
5834	112.614286666667	7571.856883432889	7151.798	0	16
5834	112.614286666667	7572.853267858438	2668.1785	0	16
5834	112.614286666667	7572.859183432889	6999.6484	0	16
5834	112.614286666667	7573.606247397735	2778.013	0	16
5834	112.614286666667	7574.608547397735	1910.7212	0	16
5834	112.614286666667	7574.863783432889	4245.4165	0	0
5834	112.614286666667	7575.610847397735	3414.0605	0	16
5834	112.614286666667	7575.866083432889	3896.459	0	0
5834	112.614286666667	7577.615447397736	2638.655	0	0
5834	112.614286666667	7578.8670678584385	68.64532	0	0
5834	112.614286666667	7578.87298343289	114.71902	0	0
5834	112.614286666667	7579.620047397735	3368.889	0	0
5834	112.614286666667	7580.622347397734	390.0713	0	0
5834	112.614286666667	7582.626947397735	64.05988	0	0
5834	112.614286666667	7603.540446360859	15330.086	0	784
5834	112.614286666667	7604.542746360859	4922.834	0	16
5834	112.614286666667	7605.5450463608595	10514.275	0	16
5834	112.614286666667	7607.549646360859	6490.8286	0	16
5834	112.614286666667	7607.556518598229	2232.4553	0	16
5834	112.614286666667	7608.558818598229	3949.8667	0	16
5834	112.614286666667	7609.561118598229	1715.4207	0	16
5834	112.614286666667	7659.790437748437	7118.5234	0	16
5834	112.614286666667	7660.7927377484375	7738.8237	0	16
5834	112.614286666667	7661.795037748438	6910.349	0	16
5834	112.614286666667	7664.801937748436	4191.5317	0	0
5834	112.614286666667	7669.19807687125	3546.1965	0	16
5834	112.614286666667	7670.20037687125	4298.371	0	16
5834	112.614286666667	7671.20267687125	4550.8813	0	16
5834	112.614286666667	7672.2049768712495	3566.161	0	16
5834	112.614286666667	7673.20727687125	8228.547	0	16
5834	112.614286666667	7675.097619349999	7292.223	0	16
5834	112.614286666667	7675.482689878203	5148.321	0	0
5834	112.614286666667	7676.099919349999	8659.252	0	16
5834	112.614286666667	7677.102219349999	12929.388	0	784
5834	112.614286666667	7677.487289878204	3332.575	0	16
5834	112.614286666667	7678.1045193499995	9442.745	0	16
5834	112.614286666667	7678.489589878203	3662.6914	0	16
5834	112.614286666667	7679.491889878203	3520.1436	0	16
5834	112.614286666667	7680.109119349999	4590.105	0	0
5834	112.614286666667	7680.4941898782035	4593.928	0	16
5834	112.614286666667	7682.498789878204	3760.9192	0	16
5834	112.614286666667	7683.501089878204	3775.1047	0	16
5834	112.614286666667	7684.503389878203	8195.235	0	16
5834	112.614286666667	7685.120619349999	220.78639	0	0
5834	112.614286666667	7736.628902915312	6861.241	0	0
5834	112.614286666667	7739.6358029153125	3576.2102	0	16
5834	112.614286666667	7740.638102915313	4196.918	0	16
5834	112.614286666667	7741.640402915313	7745.1147	0	16
5834	112.614286666667	7758.222333237579	7512.8325	0	0
5834	112.614286666667	7758.787821144479	2275.0522	0	16
5834	112.614286666667	7759.224633237578	4380.4604	0	0
5834	112.614286666667	7759.790121144479	3007.199	0	16
5834	112.614286666667	7760.792421144478	6930.1733	0	16
5834	112.614286666667	7761.229233237579	6310.3506	0	16
5834	112.614286666667	7762.231533237578	7334.543	0	784
5834	112.614286666667	7763.233833237578	6431.0835	0	16
5834	112.614286666667	7765.8039211444775	1943.9037	0	0
5834	112.614286666667	7767.808521144479	93.72086	0	0
5834	112.614286666667	7768.245333237578	4132.207	0	0
5834	112.614286666667	7797.775136626249	3582.0105	0	16
5834	112.614286666667	7798.777436626249	4162.7324	0	16
5834	112.614286666667	7798.856981930703	2231.366	0	16
5834	112.614286666667	7799.779736626248	2994.7185	0	16
5834	112.614286666667	7799.859281930703	3067.294	0	16
5834	112.614286666667	7800.861581930703	4722.628	0	16
5834	112.614286666667	7801.78433662625	4828.719	0	0
5834	112.614286666667	7802.78663662625	4774.828	0	0
5834	112.614286666667	7802.8661819307035	2305.9219	0	0
5834	112.614286666667	7805.873081930703	2479.8115	0	0
5834	112.614286666667	7807.798136626249	44.71757	0	0
5834	112.614286666667	7808.879981930703	27.949848	0	0
5834	112.614286666667	7828.902655517083	3717.538	0	16
5834	112.614286666667	7829.904955517083	2987.9075	0	16
5834	112.614286666667	7830.907255517082	2598.9	0	16
5834	112.614286666667	7833.461438462188	372.79138	0	0
5834	112.614286666667	7834.463738462187	5762.8877	0	16
5834	112.614286666667	7835.4588345275	2493.7495	0	16
5834	112.614286666667	7835.918755517083	2283.8608	0	0
5834	112.614286666667	7836.4611345275	3679.3972	0	16
5834	112.614286666667	7836.4683384621885	3437.0867	0	16
5834	112.614286666667	7837.463434527499	2735.7595	0	16
5834	112.614286666667	7837.470638462188	4231.721	0	16
5834	112.614286666667	7837.923355517083	53.625965	0	0
5834	112.614286666667	7838.472938462188	3514.9766	0	16
5834	112.614286666667	7838.925655517083	23.105679	0	0
5834	112.614286666667	7840.470334527499	2111.4229	0	0
5834	112.614286666667	7841.472634527499	680.5087	0	0
5834	112.614286666667	7844.758873960234	2942.3413	0	0
5834	112.614286666667	7846.763473960235	6584.117	0	16
5834	112.614286666667	7847.765773960235	5367.813	0	16
5834	112.614286666667	7848.768073960235	8022.9453	0	16
5834	112.614286666667	7849.75096280875	6260.347	0	16
5834	112.614286666667	7850.75326280875	5974.413	0	16
5834	112.614286666667	7851.755562808749	3276.145	0	16
5834	112.614286666667	7851.774973960235	2581.2686	0	16
5834	112.614286666667	7853.456331303125	5309.5254	0	16
5834	112.614286666667	7854.458631303125	6331.588	0	16
5834	112.614286666667	7855.460931303125	8809.761	0	16
5834	112.614286666667	7858.467831303124	9282.766	0	0
5834	112.614286666667	7858.791073960234	12.473002	0	0
5834	112.614286666667	7860.776262808749	15.9962635	0	0
5834	112.614286666667	7864.481631303124	25.953638	0	0
5834	112.614286666667	7887.769576715	3281.0015	0	0
5834	112.614286666667	7890.776476715	3138.889	0	16
5834	112.614286666667	7891.778776714999	2792.6965	0	16
5834	112.614286666667	7892.7810767149995	2520.6704	0	16
5834	112.614286666667	7896.641642526405	48.725018	0	0
5834	112.614286666667	7896.641642526405	2960.555	0	16
5834	112.614286666667	7897.643942526405	3476.8752	0	16
5834	112.614286666667	7897.643942526405	557.11444	0	16
5834	112.614286666667	7897.792576715	3564.5886	0	0
5834	112.614286666667	7898.646242526405	3352.6465	0	16
5834	112.614286666667	7898.646242526405	782.93384	0	16
5834	112.614286666667	7899.6485425264045	2474.8394	0	16
5834	112.614286666667	7900.799476714999	13.894518	0	0
5834	112.614286666667	7905.662342526405	92.69121	0	0
5834	112.614286666667	7909.788268735625	6615.2686	0	784
5834	112.614286666667	7910.790568735625	4462.1406	0	16
5834	112.614286666667	7911.792868735625	5246.952	0	16
5834	112.614286666667	7914.914605161406	10281.206	0	0
5834	112.614286666667	7916.804368735625	426.23245	0	0
5834	112.614286666667	7916.919205161407	4008.15	0	16
5834	112.614286666667	7917.9215051614065	3535.1382	0	16
5834	112.614286666667	7918.923805161407	8549.373	0	16
5834	112.614286666667	7923.935305161406	10483.158	0	0
5834	112.614286666667	7924.937605161406	5789.9053	0	0
5834	112.614286666667	7930.487579058749	3713.7922	0	0
5834	112.614286666667	7933.49447905875	6128.241	0	16
5834	112.614286666667	7934.49677905875	6533.091	0	16
5834	112.614286666667	7935.499079058749	6045.817	0	16
5834	112.614286666667	7938.505979058749	2634.609	0	0
5834	112.614286666667	7939.508279058749	3076.2075	0	0
5834	112.614286666667	7943.50860187125	5916.9478	0	16
5834	112.614286666667	7943.51747905875	54.9264	0	0
5834	112.614286666667	7944.51090187125	6113.0977	0	16
5834	112.614286666667	7944.519779058749	22.498201	0	0
5834	112.614286666667	7945.513201871249	3436.9304	0	16
5834	112.614286666667	7946.515501871249	8421.347	0	16
5834	112.614286666667	7950.52470187125	2306.241	0	0
5834	112.614286666667	7954.533901871249	25.116245	0	0
5834	112.614286666667	8033.7389485509375	3633.1462	0	16
5834	112.614286666667	8034.368335678983	4689.693	0	16
5834	112.614286666667	8034.741248550938	3806.3904	0	16
5834	112.614286666667	8035.3706356789835	3590.5637	0	16
5834	112.614286666667	8035.743548550937	5346.9756	0	16
5834	112.614286666667	8036.074704001016	1680.7733	0	16
5834	112.614286666667	8036.372935678983	3900.1094	0	16
5834	112.614286666667	8036.745848550937	2772.1475	0	16
5834	112.614286666667	8037.077004001016	2861.8323	0	16
5834	112.614286666667	8038.079304001015	2167.001	0	16
5834	112.614286666667	8038.9948029649995	3929.0737	0	16
5834	112.614286666667	8039.997102965	10904.765	0	784
5834	112.614286666667	8040.999402965	3245.15	0	16
5834	112.614286666667	8042.001702965	4490.7266	0	16
5834	112.614286666667	8042.088504001015	2499.299	0	16
5834	112.614286666667	8043.004002965	2867.0774	0	16
5834	112.614286666667	8043.0908040010145	271.0519	0	16
5834	112.614286666667	8043.337774887968	438.31747	0	0
5834	112.614286666667	8044.006302964999	2962.0159	0	16
5834	112.614286666667	8044.0931040010155	2696.6565	0	16
5834	112.614286666667	8046.34467488797	9457.681	0	16
5834	112.614286666667	8047.346974887969	9614.546	0	784
5834	112.614286666667	8048.0155029649995	7008.782	0	0
5834	112.614286666667	8048.349274887969	6389.925	0	16
5834	112.614286666667	8049.351574887968	6246.815	0	16
5834	112.614286666667	8052.024702965	43.277428	0	0
5834	112.614286666667	8055.0620622903125	5119.4556	0	0
5834	112.614286666667	8057.066662290314	4967.3604	0	16
5834	112.614286666667	8058.068962290314	8777.584	0	16
5834	112.614286666667	8059.071262290313	2928.9487	0	16
5834	112.614286666667	8059.556624271874	6879.3765	0	16
5834	112.614286666667	8060.558924271874	7834.2793	0	16
5834	112.614286666667	8061.075862290314	7175.388	0	0
5834	112.614286666667	8061.561224271874	8232.38	0	16
5834	112.614286666667	8062.5635242718745	5009.092	0	16
5834	112.614286666667	8063.565824271874	2281.253	0	16
5834	112.614286666667	8069.094262290313	11.524055	0	0
5834	112.614286666667	8071.5842242718745	14.045426	0	0
5834	112.614286666667	8120.340765610625	4215.5347	0	0
5834	112.614286666667	8123.347665610626	4204.064	0	16
5834	112.614286666667	8124.349965610625	2776.1013	0	16
5834	112.614286666667	8125.352265610625	5317.879	0	16
5834	112.614286666667	8126.354565610624	9851.592	0	16
5834	112.614286666667	8132.368365610626	6748.74	0	0
5834	112.614286666667	8176.384107223672	4500.6147	0	16
5834	112.614286666667	8177.386407223672	3957.2075	0	16
5834	112.614286666667	8178.388707223671	2757.578	0	16
5834	112.614286666667	8179.391007223671	1640.7427	0	16
5834	112.614286666667	8181.3956072236715	1741.2295	0	0
5834	112.614286666667	8184.728402915313	3325.4822	0	16
5834	112.614286666667	8185.008308385783	1955.7498	0	16
5834	112.614286666667	8185.730702915313	4362.862	0	16
5834	112.614286666667	8186.010608385781	5135.281	0	16
5834	112.614286666667	8186.733002915313	3889.1472	0	16
5834	112.614286666667	8187.012908385781	6646.986	0	16
5834	112.614286666667	8187.735302915313	4822.1772	0	16
5834	112.614286666667	8190.019808385781	3877.3533	0	0
5834	112.614286666667	8191.022108385781	6996.2754	0	0
5834	112.614286666667	8192.746802915311	3166.4255	0	0
5834	112.614286666667	8194.751402915314	66.80778	0	0
5834	112.614286666667	8195.753702915312	28.451069	0	0
5834	112.614286666667	8197.03590838578	10.936356	0	0
5834	112.614286666667	8206.766371977814	7805.5415	8903	112
5834	112.614286666667	8207.768671977812	3404.9868	8903	112
5834	112.614286666667	8208.770971977812	3133.246	8903	112
5834	112.614286666667	8210.775571977814	2702.7073	8903	112
5834	112.614286666667	8211.777871977813	4643.696	8903	112
5834	112.614286666667	8212.780171977813	918.55597	0	48
5834	112.614286666667	8214.784771977813	8635.839	0	0
5834	112.614286666667	8217.791671977813	17.742382	0	0
5834	112.614286666667	8231.137810727812	8618.276	0	0
5834	112.614286666667	8233.142410727814	9395.655	0	16
5834	112.614286666667	8234.144710727813	7291.8335	0	16
5834	112.614286666667	8235.147010727813	3079.9548	0	16
5834	112.614286666667	8236.719495853906	6205.705	0	0
5834	112.614286666667	8239.156210727813	8077.711	0	0
5834	112.614286666667	8240.728695853906	4504.653	0	16
5834	112.614286666667	8241.730995853906	11453.222	0	16
5834	112.614286666667	8242.733295853906	13141.327	0	784
5834	112.614286666667	8243.5606051525	3703.6523	0	16
5834	112.614286666667	8244.5629051525	4229.532	0	16
5834	112.614286666667	8244.737895853905	3715.9023	0	0
5834	112.614286666667	8245.5652051525	5223.491	0	16
5834	112.614286666667	8246.5675051525	3006.7937	0	16
5834	112.614286666667	8246.742495853905	1520.2634	0	0
5834	112.614286666667	8247.133860662709	4647.8354	0	0
5834	112.614286666667	8248.5721051525	2522.1729	0	0
5834	112.614286666667	8249.138460662709	6004.459	0	16
5834	112.614286666667	8250.140760662709	3160.347	0	16
5834	112.614286666667	8250.576705152498	644.91327	0	0
5834	112.614286666667	8250.751695853905	50.0012	0	0
5834	112.614286666667	8251.14306066271	6502.9585	0	16
5834	112.614286666667	8252.14536066271	2203.935	0	16
5834	112.614286666667	8252.171554282499	1482.1426	0	16
5834	112.614286666667	8254.0214914025	417.92673	0	0
5834	112.614286666667	8254.14996066271	2581.0688	0	16
5834	112.614286666667	8255.0237914025	1856.8185	0	0
5834	112.614286666667	8255.15226066271	1431.0837	0	16
5834	112.614286666667	8255.1784542825	8455.364	0	16
5834	112.614286666667	8256.180754282499	6727.1187	0	16
5834	112.614286666667	8257.156860662708	330.8312	0	0
5834	112.614286666667	8257.1830542825	7242.934	0	16
5834	112.614286666667	8258.0306914025	8173.3936	0	16
5834	112.614286666667	8259.0329914025	10257.886	0	16
5834	112.614286666667	8260.0352914025	5593.1016	0	16
5834	112.614286666667	8260.163760662708	31.356398	0	0
5834	112.614286666667	8260.1899542825	6411.7905	0	16
5834	112.614286666667	8261.0375914025	6771.3965	0	16
5834	112.614286666667	8261.1922542825	4083.1892	0	16
5834	112.614286666667	8262.1945542825	4409.5664	0	16
5834	112.614286666667	8263.0421914025	2760.9758	0	0
5834	112.614286666667	8265.2014542825	50.78778	0	0
5834	112.614286666667	8267.78097609	2042.793	0	16
5834	112.614286666667	8268.78327609	4631.708	0	16
5834	112.614286666667	8269.78557609	6837.4893	0	16
5834	112.614286666667	8271.55320361039	6762.487	0	0
5834	112.614286666667	8271.79017609	3346.058	0	0
5834	112.614286666667	8274.56010361039	4532.4775	0	16
5834	112.614286666667	8275.56240361039	5149.086	0	16
5834	112.614286666667	8276.564703610391	4442.5327	0	16
5834	112.614286666667	8276.80167609	57.172436	0	0
5834	112.614286666667	8279.571603610391	1748.2919	0	0
5834	112.614286666667	8281.576203610392	484.3987	0	0
5834	112.614286666667	8282.578503610392	1172.0275	0	0
5834	112.614286666667	8285.58540361039	10.7919445	0	0
5834	112.614286666667	8295.818558679286	4170.879	0	0
5834	112.614286666667	8296.820858679286	1423.456	0	0
5834	112.614286666667	8297.823158679286	15578.3125	0	784
5834	112.614286666667	8298.825458679286	4265.4385	0	16
5834	112.614286666667	8298.989657101602	4479.4995	0	16
5834	112.614286666667	8299.827758679286	3618.7244	0	16
5834	112.614286666667	8299.9919571016	1907.0874	0	16
5834	112.614286666667	8300.830058679287	2752.5447	0	16
5834	112.614286666667	8300.9942571016	1808.0725	0	16
5834	112.614286666667	8301.832358679287	5311.75	0	784
5834	112.614286666667	8306.843858679285	76.58177	0	0
5834	112.614286666667	8307.846158679286	33.028812	0	0
5834	112.614286666667	8307.992252145546	105.280594	0	0
5834	112.614286666667	8308.0103571016	39.471714	0	0
5834	112.614286666667	8312.001452145547	2576.6702	0	16
5834	112.614286666667	8313.003752145545	2933.6648	0	16
5834	112.614286666667	8314.006052145545	2047.0786	0	16
5834	112.614286666667	8316.010652145545	2444.7764	0	0
5834	112.614286666667	8317.012952145546	1176.2931	0	0
5834	112.614286666667	8322.250773355625	6455.8687	0	16
5834	112.614286666667	8323.253073355625	3718.5542	0	16
5834	112.614286666667	8324.255373355625	5488.24	0	16
5834	112.614286666667	8325.257673355625	2545.0513	0	16
5834	112.614286666667	8326.259973355625	4083.4363	0	16
5834	112.614286666667	8334.278373355624	31.44666	0	0
5834	112.614286666667	8335.280673355624	12.889803	0	0
5834	112.614286666667	8336.067694779687	9761.773	0	0
5834	112.614286666667	8338.072294779688	9007.563	0	784
5834	112.614286666667	8339.074594779688	4432.5	0	16
5834	112.614286666667	8340.076894779688	7299.844	0	16
5834	112.614286666667	8345.088394779686	9776.851	0	0
5834	112.614286666667	8346.090694779687	6991.4663	0	0
5834	112.614286666667	8347.092994779687	105.72392	0	0
5834	112.614286666667	8388.612849918125	4552.385	0	16
5834	112.614286666667	8389.615149918125	6425.0728	0	784
5834	112.614286666667	8390.617449918125	4018.0034	0	16
5834	112.614286666667	8391.619749918125	2620.949	0	16
5834	112.614286666667	8391.764467709374	5545.195	0	0
5834	112.614286666667	8393.624349918126	2812.7034	0	0
5834	112.614286666667	8394.771367709374	6825.155	0	16
5834	112.614286666667	8395.773667709374	10949.071	0	784
5834	112.614286666667	8396.775967709375	6190.5996	0	16
5834	112.614286666667	8397.633549918124	336.3296	0	0
5834	112.614286666667	8397.778267709375	4486.245	0	16
5834	112.614286666667	8399.638149918124	32.29444	0	0
5834	112.614286666667	8400.640449918124	13.321734	0	0
5834	112.614286666667	8401.787467709375	8470.864	0	0
5834	112.614286666667	8404.794367709375	60.84157	0	0
5834	112.614286666667	8405.796667709375	25.106634	0	0
5834	112.614286666667	8419.271768393828	4538.288	0	16
5834	112.614286666667	8420.274068393828	4050.223	0	16
5834	112.614286666667	8421.276368393828	3409.0315	0	16
5834	112.614286666667	8422.278668393828	2840.2095	0	16
5834	112.614286666667	8422.52502999625	3951.332	0	16
5834	112.614286666667	8423.52732999625	2701.2932	0	16
5834	112.614286666667	8424.283268393829	1512.7802	0	0
5834	112.614286666667	8424.52962999625	2836.1882	0	16
5834	112.614286666667	8426.287868393829	7175.2734	0	0
5834	112.614286666667	8427.536529996249	1050.9839	0	0
5834	112.614286666667	8429.541129996249	515.3411	0	0
5834	112.614286666667	8430.543429996249	490.17404	0	0
5834	112.614286666667	8431.299368393828	11.902803	0	0
5834	112.614286666667	8441.962319647086	2462.7468	0	16
5834	112.614286666667	8442.964619647086	3144.462	0	16
5834	112.614286666667	8443.966919647084	3505.986	0	16
5834	112.614286666667	8444.969219647084	3912.861	0	16
5834	112.614286666667	8451.534276059845	5605.1787	0	0
5834	112.614286666667	8451.985319647085	52.443153	0	0
5834	112.614286666667	8452.987619647085	22.942556	0	0
5834	112.614286666667	8455.543476059844	3265.4275	0	16
5834	112.614286666667	8455.951714536406	5488.6045	0	0
5834	112.614286666667	8456.545776059844	5390.566	0	16
5834	112.614286666667	8457.548076059844	5322.961	0	16
5834	112.614286666667	8457.956314536408	3516.993	0	16
5834	112.614286666667	8458.958614536406	6156.67	0	16
5834	112.614286666667	8459.960914536407	3768.4446	0	16
5834	112.614286666667	8460.554976059844	1366.9952	0	0
5834	112.614286666667	8462.559576059844	313.76303	0	0
5834	112.614286666667	8466.977014536407	76.87269	0	0
5834	112.614286666667	8468.981614536406	13.94334	0	0
5834	112.614286666667	8474.597036040313	8024.576	0	16
5834	112.614286666667	8475.599336040314	4748.747	0	16
5834	112.614286666667	8476.601636040312	4212.9434	0	16
5834	112.614286666667	8478.377718021875	5450.7734	0	16
5834	112.614286666667	8478.606236040314	2717.1355	0	0
5834	112.614286666667	8479.37443843203	174.14723	0	0
5834	112.614286666667	8479.380018021875	4514.529	0	16
5834	112.614286666667	8479.608536040314	3593.2976	0	0
5834	112.614286666667	8479.649523852813	534.8524	0	0
5834	112.614286666667	8480.37673843203	1145.0287	0	16
5834	112.614286666667	8480.382318021875	4451.0103	0	16
5834	112.614286666667	8481.613136040312	440.25507	0	0
5834	112.614286666667	8481.654123852813	3070.995	0	0
5834	112.614286666667	8483.383638432031	5756.1685	0	16
5834	112.614286666667	8483.389218021874	1545.741	0	16
5834	112.614286666667	8483.658723852814	7721.353	0	16
5834	112.614286666667	8484.385938432031	4282.341	0	16
5834	112.614286666667	8484.391518021874	611.4661	0	16
5834	112.614286666667	8484.620036040313	44.62229	0	0
5834	112.614286666667	8484.661023852814	6714.064	0	16
5834	112.614286666667	8485.388238432031	4876.3696	0	16
5834	112.614286666667	8485.393818021874	437.9554	0	16
5834	112.614286666667	8485.622336040313	18.526253	0	0
5834	112.614286666667	8485.663323852814	3446.6492	0	16
5834	112.614286666667	8486.665623852814	4218.355	0	16
5834	112.614286666667	8488.39513843203	1441.3584	0	0
5834	112.614286666667	8488.400718021874	33.25935	0	0
5834	112.614286666667	8489.39743843203	4244.8677	0	0
5834	112.614286666667	8489.403018021874	13.825059	0	0
5834	112.614286666667	8491.677123852814	232.99731	0	0
5834	112.614286666667	8493.40663843203	39.022053	0	0
5834	112.614286666667	8494.40893843203	16.220467	0	0
5834	112.614286666667	8503.309815768593	4989.2285	0	0
5834	112.614286666667	8506.316715768593	4701.1753	0	16
5834	112.614286666667	8507.319015768593	3169.2424	0	16
5834	112.614286666667	8508.321315768593	3859.3596	0	16
5834	112.614286666667	8509.323615768591	6021.9336	0	16
5834	112.614286666667	8510.325915768593	2660.6028	0	16
5834	112.614286666667	8516.339715768592	80.45826	0	0
5834	112.614286666667	8517.404321339793	4243.9595	0	0
5834	112.614286666667	8519.408921339793	7983.27	0	784
5834	112.614286666667	8520.411221339793	3899.8386	0	16
5834	112.614286666667	8521.413521339793	7025.314	0	16
5834	112.614286666667	8522.415821339793	7315.629	0	16
5834	112.614286666667	8523.418121339793	11044.849	0	784
5834	112.614286666667	8526.425021339792	7331.6216	0	0
5834	112.614286666667	8526.786039555938	4972.642	0	0
5834	112.614286666667	8527.427321339794	5627.4814	0	0
5834	112.614286666667	8528.790639555938	4471.919	0	16
5834	112.614286666667	8529.431921339794	68.60822	0	0
5834	112.614286666667	8529.792939555939	4427.2534	0	16
5834	112.614286666667	8530.434221339792	28.58198	0	0
5834	112.614286666667	8530.795239555937	6506.2056	0	16
5834	112.614286666667	8531.249349001875	6515.692	0	16
5834	112.614286666667	8532.251649001875	5076.272	0	16
5834	112.614286666667	8532.799839555939	2577.2095	0	16
5834	112.614286666667	8533.253949001873	2504.3193	0	16
5834	112.614286666667	8533.802139555939	7260.6523	0	16
5834	112.614286666667	8534.823718217187	191.63469	0	0
5834	112.614286666667	8534.823718217187	1986.4755	0	16
5834	112.614286666667	8538.265449001874	2819.3313	0	0
5834	112.614286666667	8538.813639555938	41.41342	0	0
5834	112.614286666667	8538.832918217187	4446.2915	0	16
5834	112.614286666667	8539.835218217188	4642.4517	0	16
5834	112.614286666667	8540.270049001874	70.342865	0	0
5834	112.614286666667	8540.837518217188	1618.5455	0	16
5834	112.614286666667	8540.837518217188	4147.4097	0	16
5834	112.614286666667	8543.844418217186	1435.0592	0	0
5834	112.614286666667	8543.844418217186	299.25992	0	0
5834	112.614286666667	8545.849018217186	446.79004	0	0
5834	112.614286666667	8571.629041459375	4070.1904	0	0
5834	112.614286666667	8572.631341459375	17114.053	0	0
5834	112.614286666667	8572.834614764273	2784.3208	0	16
5834	112.614286666667	8573.436463747968	725.78564	0	0
5834	112.614286666667	8573.836914764272	7023.278	0	784
5834	112.614286666667	8574.839214764272	3088.816	0	16
5834	112.614286666667	8576.443363747969	2693.583	0	16
5834	112.614286666667	8577.445663747969	7342.845	0	16
5834	112.614286666667	8578.447963747967	2234.3457	0	16
5834	112.614286666667	8580.452563747967	4545.4375	0	0
5834	112.614286666667	8580.853014764272	382.1076	0	0
5834	112.614286666667	8584.461763747968	2142.5112	0	0
5834	112.614286666667	8587.468663747968	14.079768	0	0
5834	112.614286666667	8599.754277280548	3733.3145	0	16
5834	112.614286666667	8599.781529031172	4095.386	0	16
5834	112.614286666667	8600.783829031172	7723.5454	0	16
5834	112.614286666667	8601.78612903117	2533.4888	0	16
5834	112.614286666667	8603.763477280547	4869.417	0	16
5834	112.614286666667	8603.79072903117	2292.4558	0	16
5834	112.614286666667	8604.765777280547	6457.3765	0	16
5834	112.614286666667	8605.768077280547	6560.6196	0	16
5834	112.614286666667	8606.036682572656	4761.5566	5349	112
5834	112.614286666667	8607.038982572656	4375.4204	5349	112
5834	112.614286666667	8608.041282572656	9115.039	5349	112
5834	112.614286666667	8608.774977280547	4441.997	0	0
5834	112.614286666667	8609.043582572656	5066.688	5349	112
5834	112.614286666667	8609.777277280547	1941.2695	0	0
5834	112.614286666667	8609.804529031171	38.09075	0	0
5834	112.614286666667	8610.045882572656	4770.546	5349	112
5834	112.614286666667	8611.048182572655	4084.3445	5349	112
5834	112.614286666667	8612.050482572655	6680.8125	5349	112
5834	112.614286666667	8613.052782572655	10518.743	5349	112
5834	112.614286666667	8613.786477280548	66.04264	0	0
5834	112.614286666667	8619.066582572656	23.376389	0	0
5834	112.614286666667	8656.930711636875	248.6826	0	0
5834	112.614286666667	8657.933011636875	1837.9233	0	0
5834	112.614286666667	8658.197357467812	3893.8113	0	0
5834	112.614286666667	8660.939911636875	2985.5156	0	16
5834	112.614286666667	8661.204257467813	2475.555	0	16
5834	112.614286666667	8661.942211636875	5125.316	0	16
5834	112.614286666667	8662.206557467813	2343.8152	0	16
5834	112.614286666667	8662.944511636875	2850.105	0	16
5834	112.614286666667	8663.208857467811	3596.6206	0	16
5834	112.614286666667	8664.949111636875	3935.6206	0	0
5834	112.614286666667	8665.951411636874	927.47656	0	0
5834	112.614286666667	8666.215757467811	1142.1493	0	0
5834	112.614286666667	8669.222657467812	92.93958	0	0
5834	112.614286666667	8669.960611636874	69.237595	0	0
5834	112.614286666667	8671.965211636874	12.859156	0	0
5834	112.614286666667	8677.749947965	3116.9854	0	0
5834	112.614286666667	8679.754547965	4313.992	0	0
5834	112.614286666667	8681.759147965	6103.6387	0	784
5834	112.614286666667	8682.761447965	4968.851	0	16
5834	112.614286666667	8683.763747965	4263.785	0	16
5834	112.614286666667	8684.766047965	1664.2908	0	16
5834	112.614286666667	8685.768347965	4499.555	0	16
5834	112.614286666667	8698.817206298334	6794.23	0	784
5834	112.614286666667	8699.819506298334	3615.28	0	16
5834	112.614286666667	8700.821806298334	2961.785	0	16
5834	112.614286666667	8703.828706298333	1016.30585	0	0
5834	112.614286666667	8724.124835311328	2572.6382	0	0
5834	112.614286666667	8727.131735311328	1899.5038	0	16
5834	112.614286666667	8728.134035311328	7125.9253	0	784
5834	112.614286666667	8728.808554605625	440.82434	0	0
5834	112.614286666667	8729.136335311327	2383.078	0	16
5834	112.614286666667	8729.810854605625	1524.2258	0	0
5834	112.614286666667	8730.434529665938	2535.8137	0	16
5834	112.614286666667	8731.140935311329	1905.5718	0	0
5834	112.614286666667	8731.436829665938	5478.1396	0	16
5834	112.614286666667	8732.439129665936	2404.5566	0	16
5834	112.614286666667	8732.817754605625	3499.7026	0	16
5834	112.614286666667	8733.820054605625	3706.0374	0	16
5834	112.614286666667	8734.822354605625	3697.7715	0	16
5834	112.614286666667	8737.829254605624	5408.553	0	0
5834	112.614286666667	8740.836154605624	192.26093	0	16
5834	112.614286666667	8741.838454605624	90.86059	0	16
5834	112.614286666667	8742.840754605624	40.384705	0	16
5834	112.614286666667	8752.3109199075	3589.4644	0	16
5834	112.614286666667	8753.3132199075	7697.638	0	16
5834	112.614286666667	8754.315519907499	1538.7612	0	16
5834	112.614286666667	8754.937296593022	2449.565	0	16
5834	112.614286666667	8755.3178199075	2991.824	0	16
5834	112.614286666667	8755.939596593022	3719.3367	0	16
5834	112.614286666667	8756.320119907501	3177.857	0	16
5834	112.614286666667	8756.94189659302	1541.5962	0	16
5834	112.614286666667	8763.119252915312	6758.2075	0	0
5834	112.614286666667	8764.338519907498	18.134052	0	0
5834	112.614286666667	8764.96029659302	18.905231	0	0
5834	112.614286666667	8765.123852915312	3144.0786	0	16
5834	112.614286666667	8766.126152915313	4040.2078	0	16
5834	112.614286666667	8767.128452915313	8284.879	0	16
5834	112.614286666667	8769.133052915313	3499.2844	0	16
5834	112.614286666667	8770.135352915313	3605.2986	0	48
5834	112.614286666667	8771.137652915313	3778.6426	0	16
5834	112.614286666667	8771.586326610834	135.07338	0	0
5834	112.614286666667	8771.586326610834	36.60785	0	0
5834	112.614286666667	8772.588626610834	3715.2876	0	0
5834	112.614286666667	8772.588626610834	173.3725	0	0
5834	112.614286666667	8775.595526610834	2503.041	0	16
5834	112.614286666667	8775.595526610834	929.49445	0	16
5834	112.614286666667	8776.149152915312	22.167238	0	0
5834	112.614286666667	8776.597826610834	2662.0933	0	16
5834	112.614286666667	8776.597826610834	988.5578	0	16
5834	112.614286666667	8777.178338822656	7697.949	0	0
5834	112.614286666667	8777.600126610834	897.5597	0	16
5834	112.614286666667	8777.600126610834	2417.044	0	16
5834	112.614286666667	8778.444518913124	2810.8372	0	16
5834	112.614286666667	8779.446818913124	3353.1584	0	16
5834	112.614286666667	8780.185238822656	12994.836	0	784
5834	112.614286666667	8780.449118913122	3497.5151	0	16
5834	112.614286666667	8781.187538822656	7343.5996	0	16
5834	112.614286666667	8781.451418913122	1521.2092	0	16
5834	112.614286666667	8782.189838822656	7745.4077	0	16
5834	112.614286666667	8784.194438822655	5118.237	0	0
5834	112.614286666667	8784.458318913123	6347.386	0	0
5834	112.614286666667	8785.618526610833	29.811424	0	0
5834	112.614286666667	8785.618526610833	11.070354	0	0
5834	112.614286666667	8786.620826610833	12.5569725	0	0
5834	112.614286666667	8791.474418913123	11.13517	0	0
5834	112.614286666667	8794.831737545937	2939.5195	0	16
5834	112.614286666667	8795.834037545937	2082.7217	0	16
5834	112.614286666667	8796.836337545938	3865.923	0	16
5834	112.614286666667	8797.838637545936	3124.8916	0	16
5834	112.614286666667	8800.845537545936	2286.919	0	0
5834	112.614286666667	8803.852437545936	172.84244	0	0
5834	112.614286666667	8804.854737545937	55.410103	0	0
5834	112.614286666667	8812.366427877969	2635.262	0	0
5834	112.614286666667	8813.368727877969	2086.8877	0	0
5834	112.614286666667	8820.38482787797	148.46523	0	0
5834	112.614286666667	8821.387127877968	40.93997	0	0
5834	112.614286666667	8838.305395377969	3959.7495	0	16
5834	112.614286666667	8839.307695377967	3896.6067	0	16
5834	112.614286666667	8840.309995377967	4682.403	0	16
5834	112.614286666667	8842.314595377968	5646.8716	0	0
5834	112.614286666667	8843.316895377968	2916.6277	0	0
5834	112.614286666667	8846.323795377968	2545.0889	0	0
5834	112.614286666667	8848.328395377968	42.381584	0	0
5834	112.614286666667	8849.330695377968	17.887789	0	0
5834	112.614286666667	8869.870679215	1528.279	0	16
5834	112.614286666667	8870.872979215	5904.891	0	784
5834	112.614286666667	8871.875279215	5444.6533	0	16
5834	112.614286666667	8872.877579215	2598.2031	0	16
5834	112.614286666667	8873.879879215001	4340.825	0	16
5834	112.614286666667	8875.884479215001	4104.5903	0	0
5834	112.614286666667	8877.889079215	3398.8257	0	0
5834	112.614286666667	8890.878345285195	3969.4558	0	0
5834	112.614286666667	8891.880645285195	518.7826	0	0
5834	112.614286666667	8894.21603498246	827.76794	0	0
5834	112.614286666667	8894.887545285195	1637.7644	0	16
5834	112.614286666667	8895.218334982459	2186.9539	0	0
5834	112.614286666667	8895.889845285194	2402.839	0	16
5834	112.614286666667	8896.892145285194	1686.1189	0	16
5834	112.614286666667	8897.222934982461	2540.794	0	16
5834	112.614286666667	8898.22523498246	2886.0796	0	16
5834	112.614286666667	8898.450915133828	1747.8098	0	0
5834	112.614286666667	8898.896745285194	983.3779	0	0
5834	112.614286666667	8899.22753498246	3331.4148	0	16
5834	112.614286666667	8900.229834982461	3492.261	0	16
5834	112.614286666667	8900.455515133828	4132.02	0	16
5834	112.614286666667	8901.457815133828	6707.8584	0	16
5834	112.614286666667	8902.460115133828	4430.916	0	16
5834	112.614286666667	8903.462415133828	1970.8125	0	16
5834	112.614286666667	8904.464715133829	2267.1873	0	16
5834	112.614286666667	8907.24593498246	29.048996	0	0
5834	112.614286666667	8908.24823498246	12.283802	0	0
5834	112.614286666667	8908.473915133829	975.61145	0	0
5834	112.614286666667	8910.478515133827	49.483852	0	0
5834	112.614286666667	8918.385638813214	3741.0547	0	0
5834	112.614286666667	8920.390238813214	3530.2312	0	0
5834	112.614286666667	8922.394838813214	4158.7817	0	16
5834	112.614286666667	8923.397138813214	5546.767	0	16
5834	112.614286666667	8924.399438813214	3788.5195	0	16
5834	112.614286666667	8926.404038813214	8593.367	0	16
5834	112.614286666667	8927.406338813213	4309.842	0	16
5834	112.614286666667	8928.408638813213	2647.0469	0	16
5834	112.614286666667	8932.417838813213	57.359222	0	0
5834	112.614286666667	8937.346764585234	2198.449	0	0
5834	112.614286666667	8939.351364585236	3117.4473	0	16
5834	112.614286666667	8940.353664585235	4536.899	0	16
5834	112.614286666667	8941.355964585235	6952.466	0	784
5834	112.614286666667	8945.365164585235	1346.7345	0	0
5834	112.614286666667	8948.372064585235	108.23347	0	0
5834	112.614286666667	8950.376664585234	20.578556	0	0
5834	112.614286666667	8955.573788015547	1755.1824	0	0
5834	112.614286666667	8958.580688015547	3774.33	0	16
5834	112.614286666667	8959.582988015547	3633.9636	0	16
5834	112.614286666667	8960.585288015545	1799.3619	0	16
5834	112.614286666667	8961.587588015545	3150.283	0	16
5834	112.614286666667	8966.599088015546	3454.8457	0	0
5834	112.614286666667	8968.603688015546	31.009409	0	0
5834	112.614286666667	8983.254248225416	2973.2603	0	0
5834	112.614286666667	8985.258848225416	2593.607	0	16
5834	112.614286666667	8986.261148225416	4451.754	0	16
5834	112.614286666667	8987.263448225416	4982.526	0	16
5834	112.614286666667	8988.265748225416	2697.552	0	16
5834	112.614286666667	8988.683781881877	6732.3345	0	16
5834	112.614286666667	8989.268048225416	3135.5405	0	16
5834	112.614286666667	8989.686081881877	4011.8247	0	16
5834	112.614286666667	8990.688381881877	696.8639	0	16
5834	112.614286666667	8991.272648225415	2463.0452	0	0
5834	112.614286666667	8991.690681881877	2339.2075	0	16
5834	112.614286666667	8992.692981881877	2259.3962	0	16
5834	112.614286666667	8994.279548225415	243.30661	0	0
5834	112.614286666667	8994.697581881876	4722.463	0	0
5834	112.614286666667	8995.281848225415	116.24124	0	0
5834	112.614286666667	8997.12920734	2497.6504	0	16
5834	112.614286666667	8997.286448225415	22.18302	0	0
5834	112.614286666667	8998.13150734	4595.1084	0	16
5834	112.614286666667	8999.13380734	8047.8926	0	16
5834	112.614286666667	9000.13610734	2922.0542	0	16
5834	112.614286666667	9007.15220734	47.35585	0	0
5834	112.614286666667	9014.29947079789	2056.152	0	16
5834	112.614286666667	9015.30177079789	2468.1184	0	16
5834	112.614286666667	9016.30407079789	2942.697	0	16
5834	112.614286666667	9017.30637079789	2710.7957	0	16
5834	112.614286666667	9018.308670797891	2295.596	0	16
5834	112.614286666667	9019.310970797891	1570.3104	0	16
5834	112.614286666667	9023.320170797891	169.6654	0	0
5834	112.614286666667	9024.32247079789	81.0587	0	0
5834	112.614286666667	9026.32707079789	15.468923	0	0
5834	112.614286666667	9034.622481081953	3281.2053	0	16
5834	112.614286666667	9035.624781081953	3680.4946	0	16
5834	112.614286666667	9036.627081081951	1551.9142	0	16
5834	112.614286666667	9040.636281081952	2081.129	0	0
5834	112.614286666667	9043.643181081952	56.856968	0	0
5834	112.614286666667	9044.645481081952	25.774572	0	0
5834	112.614286666667	9071.42400986125	2909.4358	0	16
5834	112.614286666667	9072.42630986125	2099.4956	0	16
5834	112.614286666667	9073.42860986125	5328.0547	0	16
5834	112.614286666667	9074.430909861248	3403.0242	0	16
5834	112.614286666667	9077.437809861249	1247.4971	0	0
5834	112.614286666667	9079.442409861249	457.29312	0	0
5834	112.614286666667	9098.037074009062	107.66503	0	0
5834	112.614286666667	9102.046274009062	3038.6018	0	16
5834	112.614286666667	9103.04857400906	2459.7893	0	16
5834	112.614286666667	9104.05087400906	5842.317	0	16
5834	112.614286666667	9105.053174009063	4771.506	0	16
5834	112.614286666667	9113.07157400906	20.623579	0	0
5834	112.614286666667	9116.621990194999	626.8926	0	0
5834	112.614286666667	9119.628890195	4343.2427	0	16
5834	112.614286666667	9120.631190195	2552.7175	0	16
5834	112.614286666667	9121.633490195	1231.0706	0	16
5834	112.614286666667	9123.638090195	1786.8873	0	0
5834	112.614286666667	9124.640390195	929.55774	0	0
5834	112.614286666667	9128.649590195	1182.2941	0	0
5834	112.614286666667	9140.486090775781	11555.313	0	0
5834	112.614286666667	9142.490690775781	3325.195	0	16
5834	112.614286666667	9143.492990775781	9373.32	0	16
5834	112.614286666667	9144.495290775782	11962.236	0	784
5834	112.614286666667	9144.504197965	9486.344	0	16
5834	112.614286666667	9146.508797965	4540.651	0	0
5834	112.614286666667	9148.250556920935	1324.0094	0	0
5834	112.614286666667	9148.513397965	7859.906	0	784
5834	112.614286666667	9149.515697965	4267.2065	0	16
5834	112.614286666667	9150.255156920937	2657.9563	0	16
5834	112.614286666667	9150.517997965	5643.0693	0	16
5834	112.614286666667	9151.257456920936	3024.84	0	16
5834	112.614286666667	9151.51139077578	4204.6226	0	16
5834	112.614286666667	9152.259756920936	3487.9812	0	16
5834	112.614286666667	9152.522597965	3469.1936	0	16
5834	112.614286666667	9153.246519015664	268.5324	0	0
5834	112.614286666667	9153.262056920938	5236.0156	0	16
5834	112.614286666667	9157.255719015664	2048.913	0	16
5834	112.614286666667	9157.271256920936	440.1751	0	16
5834	112.614286666667	9158.273556920936	1918.5969	0	16
5834	112.614286666667	9159.260319015664	5732.104	0	784
5834	112.614286666667	9159.275856920936	155.18791	0	0
5834	112.614286666667	9159.538697965	27.976746	0	0
5834	112.614286666667	9160.540997965	11.592828	0	0
5834	112.614286666667	9163.269519015663	2161.5725	0	0
5834	112.614286666667	9165.274119015665	2733.0635	0	0
5834	112.614286666667	9167.278719015663	67.24472	0	0
5834	112.614286666667	9224.763543149687	6782.536	0	0
5834	112.614286666667	9226.76814314969	3989.9258	0	16
5834	112.614286666667	9227.770443149688	4683.591	0	16
5834	112.614286666667	9228.772743149688	5600.339	0	16
5834	112.614286666667	9233.784243149688	782.0116	0	0
5834	112.614286666667	9236.791143149689	71.92109	0	0
5834	112.614286666667	9237.33241225297	410.7844	0	0
5834	112.614286666667	9237.33241225297	3318.4521	0	0
5834	112.614286666667	9240.339312252969	2525.2395	0	16
5834	112.614286666667	9240.339312252969	1396.0392	0	16
5834	112.614286666667	9241.341612252969	2398.2327	0	16
5834	112.614286666667	9241.341612252969	2807.4058	0	784
5834	112.614286666667	9242.343912252969	1900.2993	0	16
5834	112.614286666667	9244.34851225297	1633.0812	0	0
5834	112.614286666667	9244.34851225297	1746.9218	0	0
5834	112.614286666667	9247.35541225297	381.02554	0	0
5834	112.614286666667	9247.35541225297	1649.3425	0	0
5834	112.614286666667	9267.003853659218	94.99559	0	0
5834	112.614286666667	9271.013053659217	4342.436	0	16
5834	112.614286666667	9272.015353659219	3888.785	0	16
5834	112.614286666667	9273.017653659219	5814.059	0	16
5834	112.614286666667	9274.034649165313	2579.1172	0	16
5834	112.614286666667	9275.02225365922	3306.4727	0	16
5834	112.614286666667	9276.02455365922	3644.8567	0	16
5834	112.614286666667	9276.039249165315	6296.405	0	16
5834	112.614286666667	9277.041549165313	11587.228	0	784
5834	112.614286666667	9278.043849165313	4877.4194	0	16
5834	112.614286666667	9281.050749165313	2236.5574	0	0
5834	112.614286666667	9282.038353659218	25.069933	0	0
5834	112.614286666667	9283.040653659218	10.5310545	0	0
5834	112.614286666667	9287.064549165314	42.990074	0	0
5834	112.614286666667	9290.560335209375	4777.297	0	16
5834	112.614286666667	9291.562635209375	8098.3403	0	16
5834	112.614286666667	9292.564935209375	9001.427	0	784
5834	112.614286666667	9295.571835209374	6513.332	0	0
5834	112.614286666667	9299.542992485625	131.30539	0	0
5834	112.614286666667	9301.585635209374	40.830833	0	0
5834	112.614286666667	9302.549892485626	4692.8945	0	16
5834	112.614286666667	9303.552192485626	4099.0166	0	16
5834	112.614286666667	9304.554492485626	4357.6987	0	16
5834	112.614286666667	9308.563692485626	6488.124	0	0
5834	112.614286666667	9310.568292485625	7617.302	0	0
5834	112.614286666667	9311.570592485627	5426.8193	0	0
5834	112.614286666667	9316.617919753828	54.770657	0	0
5834	112.614286666667	9320.627119753828	2795.277	0	16
5834	112.614286666667	9321.629419753828	1963.2856	0	16
5834	112.614286666667	9322.631719753826	2353.818	0	16
5834	112.614286666667	9326.640919753827	2782.313	0	0
5834	112.614286666667	9331.652419753827	15.818897	0	0
5834	112.614286666667	9339.105944028592	6173.191	0	0
5834	112.614286666667	9341.110544028594	6140.289	0	16
5834	112.614286666667	9342.112844028592	3809.691	0	16
5834	112.614286666667	9342.23441280875	1374.3357	0	0
5834	112.614286666667	9343.115144028592	7118.7236	0	16
5834	112.614286666667	9344.117444028594	4876.64	0	16
5834	112.614286666667	9344.23901280875	7932.9624	0	784
5834	112.614286666667	9345.24131280875	2861.6184	0	16
5834	112.614286666667	9346.122044028592	7299.9336	0	0
5834	112.614286666667	9346.24361280875	3828.6003	0	16
5834	112.614286666667	9347.24591280875	3270.7705	0	16
5834	112.614286666667	9348.24821280875	5460.238	0	16
5834	112.614286666667	9350.252812808749	4663.481	0	0
5834	112.614286666667	9353.138144028593	19.736034	0	0
5834	112.614286666667	9353.25971280875	5661.519	0	0
5834	112.614286666667	9371.93665109	3633.1096	0	16
5834	112.614286666667	9372.93895109	9375.273	0	784
5834	112.614286666667	9373.94125109	3889.7527	0	16
5834	112.614286666667	9376.948151089999	5946.5396	0	0
5834	112.614286666667	9378.952751089999	752.13464	0	0
5834	112.614286666667	9381.95965109	78.769295	0	16
5834	112.614286666667	9382.96195109	35.187267	0	16
5834	112.614286666667	9383.96425109	14.920508	0	16
5834	112.614286666667	9425.210234423334	127.68913	0	0
5834	112.614286666667	9425.601660232343	2590.9265	0	0
5834	112.614286666667	9427.214834423334	6074.26	0	0
5834	112.614286666667	9428.608560232344	2891.4429	0	16
5834	112.614286666667	9429.200673735626	10544.33	0	16
5834	112.614286666667	9429.610860232344	2486.0652	0	16
5834	112.614286666667	9430.202973735626	13350.406	0	48
5834	112.614286666667	9430.613160232342	3093.2825	0	16
5834	112.614286666667	9431.205273735624	12653.783	0	16
5834	112.614286666667	9432.226334423334	3736.0007	0	16
5834	112.614286666667	9433.209873735626	16992.713	0	784
5834	112.614286666667	9433.461304215	4755.4185	0	0
5834	112.614286666667	9433.620060232342	839.61774	0	0
5834	112.614286666667	9434.212173735626	7089.294	0	16
5834	112.614286666667	9435.192662084373	6095.7847	0	16
5834	112.614286666667	9435.465904215	2843.7283	0	16
5834	112.614286666667	9435.624660232343	5029.56	0	0
5834	112.614286666667	9436.216773735625	7878.391	0	16
5834	112.614286666667	9436.468204215	6842.8	0	16
5834	112.614286666667	9436.626960232343	5272.9126	0	0
5834	112.614286666667	9437.197262084374	5979.8735	0	16
5834	112.614286666667	9437.237834423333	2668.7278	0	16
5834	112.614286666667	9437.470504215	5598.5386	0	16
5834	112.614286666667	9438.199562084374	9027.034	0	784
5834	112.614286666667	9439.201862084374	5381.0396	0	16
5834	112.614286666667	9439.475104215	3490.9329	0	0
5834	112.614286666667	9440.78303859	59.51622	0	0
5834	112.614286666667	9441.247034423333	18.57883	0	0
5834	112.614286666667	9442.78763859	1971.0109	0	0
5834	112.614286666667	9443.211062084372	7815.492	0	0
5834	112.614286666667	9444.79223859	1950.6815	0	16
5834	112.614286666667	9445.79453859	2741.838	0	16
5834	112.614286666667	9446.200940719766	1336.2798	0	16
5834	112.614286666667	9446.200940719766	3282.0383	0	16
5834	112.614286666667	9446.217962084373	5472.6216	0	784
5834	112.614286666667	9446.79683859	3994.963	0	16
5834	112.614286666667	9447.012291975416	1494.1006	0	16
5834	112.614286666667	9447.012291975416	2963.6958	0	16
5834	112.614286666667	9447.203240719766	3741.21	0	16
5834	112.614286666667	9447.203240719766	3651.327	0	16
5834	112.614286666667	9447.79913859	3515.2874	0	16
5834	112.614286666667	9448.014591975416	2702.2527	0	16
5834	112.614286666667	9448.014591975416	1590.2311	0	16
5834	112.614286666667	9448.205540719768	2387.8777	0	16
5834	112.614286666667	9449.016891975416	3765.221	0	16
5834	112.614286666667	9449.207840719766	3085.3142	0	16
5834	112.614286666667	9449.207840719766	709.8657	0	16
5834	112.614286666667	9449.803738589999	1500.1663	0	0
5834	112.614286666667	9450.019191975416	4297.1377	0	16
5834	112.614286666667	9451.021491975416	4176.939	0	16
5834	112.614286666667	9451.021491975416	450.5298	0	16
5834	112.614286666667	9452.214740719766	1005.4395	0	0
5834	112.614286666667	9452.214740719766	6398.8633	0	0
5834	112.614286666667	9454.028391975415	4787.8843	0	16
5834	112.614286666667	9454.028391975415	1847.1815	0	16
5834	112.614286666667	9454.81523859	46.309174	0	0
5834	112.614286666667	9455.030691975415	1160.8525	0	16
5834	112.614286666667	9455.030691975415	2043.2062	0	16
5834	112.614286666667	9456.032991975415	674.1086	0	16
5834	112.614286666667	9456.032991975415	11322.794	0	784
5834	112.614286666667	9458.228540719767	14.50079	0	0
5834	112.614286666667	9460.042191975415	39.422546	0	0
5834	112.614286666667	9461.044491975415	16.823957	0	0
5834	112.614286666667	9604.811582600416	3816.7815	0	16
5834	112.614286666667	9605.813882600416	6211.705	0	784
5834	112.614286666667	9606.169088069166	2647.8884	0	16
5834	112.614286666667	9606.816182600416	4916.104	0	16
5834	112.614286666667	9607.171388069166	2676.0342	0	16
5834	112.614286666667	9608.173688069166	3783.6511	0	16
5834	112.614286666667	9608.820782600416	2673.4473	0	0
5834	112.614286666667	9609.175988069166	3041.4883	0	16
5834	112.614286666667	9610.178288069166	5168.6494	0	16
5834	112.614286666667	9610.825382600415	3181.294	0	0
5834	112.614286666667	9612.182888069166	2865.087	0	0
5834	112.614286666667	9612.829982600415	4048.0735	0	0
5834	112.614286666667	9613.185188069165	3617.309	0	0
5834	112.614286666667	9614.834582600415	525.5217	0	0
5834	112.614286666667	9615.189788069165	747.9683	0	0
5834	112.614286666667	9617.525219449375	3882.7832	0	0
5834	112.614286666667	9618.527519449375	7970.701	0	0
5834	112.614286666667	9620.532119449375	5771.9663	0	0
5834	112.614286666667	9623.539019449374	1094.4084	0	0
5834	112.614286666667	9627.548219449374	42.0788	0	0
5834	112.614286666667	9628.803396686562	4254.11	0	0
5834	112.614286666667	9630.807996686563	3193.0737	0	16
5834	112.614286666667	9631.810296686563	3777.4922	0	16
5834	112.614286666667	9632.468541196564	165.87836	0	0
5834	112.614286666667	9632.6446589025	7372.877	0	16
5834	112.614286666667	9632.812596686565	2877.1416	0	16
5834	112.614286666667	9633.6469589025	6298.8877	0	16
5834	112.614286666667	9634.501422865625	8323.759	0	16
5834	112.614286666667	9634.6492589025	2992.7522	0	16
5834	112.614286666667	9635.4945201525	3570.3513	0	16
5834	112.614286666667	9635.6515589025	2914.907	0	16
5834	112.614286666667	9635.819496686565	2633.3943	0	0
5834	112.614286666667	9635.823605368203	1330.1125	0	0
5834	112.614286666667	9636.506022865626	18050.307	1	48
5834	112.614286666667	9636.6538589025	2676.3655	0	16
5834	112.614286666667	9637.508322865626	16416.203	1	48
5834	112.614286666667	9637.824096686563	469.44562	0	16
5834	112.614286666667	9637.828205368203	1773.491	0	16
5834	112.614286666667	9638.510622865626	19083.729	1	816
5834	112.614286666667	9638.826396686563	257.95425	0	16
5834	112.614286666667	9638.830505368203	2359.3494	0	16
5834	112.614286666667	9639.484641196565	10645.799	0	48
5834	112.614286666667	9639.828696686563	212.85484	0	16
5834	112.614286666667	9639.832805368203	3021.4763	0	16
5834	112.614286666667	9640.486941196563	5628.121	0	16
5834	112.614286666667	9640.663058902499	3584.9077	0	0
5834	112.614286666667	9641.517522865624	13812.574	0	16
5834	112.614286666667	9642.5106201525	6047.1245	0	16
5834	112.614286666667	9643.493841196563	5864.3906	0	16
5834	112.614286666667	9644.5152201525	478.5446	0	0
5834	112.614286666667	9647.5221201525	50.958317	0	0
5834	112.614286666667	9652.84599046414	3279.097	0	0
5834	112.614286666667	9653.84829046414	5202.4688	0	0
5834	112.614286666667	9655.852890464143	6116.4644	0	16
5834	112.614286666667	9656.783972249805	2357.6514	0	16
5834	112.614286666667	9656.85519046414	8545.375	0	784
5834	112.614286666667	9657.786272249805	2741.4226	0	16
5834	112.614286666667	9657.786272249805	114.4221	0	0
5834	112.614286666667	9657.857490464141	5842.296	0	16
5834	112.614286666667	9658.788572249803	2713.9937	0	16
5834	112.614286666667	9660.793172249805	1813.868	0	0
5834	112.614286666667	9662.868990464141	5368.829	0	0
5834	112.614286666667	9663.871290464142	945.3773	0	0
5834	112.614286666667	9666.87819046414	56.394505	0	0
5834	112.614286666667	9667.809272249804	30.232203	0	0
5834	112.614286666667	9755.718742886875	376.48834	0	0
5834	112.614286666667	9756.49418155875	3411.9163	0	16
5834	112.614286666667	9757.49648155875	2458.8809	0	16
5834	112.614286666667	9757.723342886875	3025.6853	0	16
5834	112.614286666667	9758.49878155875	5214.703	0	16
5834	112.614286666667	9758.725642886875	1492.753	0	16
5834	112.614286666667	9758.725642886875	2732.9768	0	16
5834	112.614286666667	9759.727942886875	134.15077	0	16
5834	112.614286666667	9759.727942886875	3208.7815	0	16
5834	112.614286666667	9760.730242886875	3206.7705	0	16
5834	112.614286666667	9760.730242886875	863.5681	0	16
5834	112.614286666667	9761.732542886875	2804.9597	0	16
5834	112.614286666667	9761.732542886875	1974.9452	0	16
5834	112.614286666667	9762.507981558749	2952.3865	0	0
5834	112.614286666667	9763.510281558749	2240.3394	0	0
5834	112.614286666667	9765.514881558749	3207.9746	0	0
5834	112.614286666667	9766.51718155875	86.4427	0	0
5834	112.614286666667	9766.744042886874	330.28326	0	0
5834	112.614286666667	9766.744042886874	4492.2793	0	0
5834	112.614286666667	9767.671085915938	2559.4587	0	16
5834	112.614286666667	9767.746342886874	8689.86	0	0
5834	112.614286666667	9767.746342886874	171.57527	0	0
5834	112.614286666667	9768.52178155875	17.508617	0	0
5834	112.614286666667	9768.673385915938	7317.884	0	16
5834	112.614286666667	9769.675685915936	1071.0178	0	16
5834	112.614286666667	9769.750942886874	38.795765	0	0
5834	112.614286666667	9771.680285915936	1984.3622	0	0
5834	112.614286666667	9776.691785915937	155.6	0	0
5834	112.614286666667	9780.643751743437	8720.049	0	0
5834	112.614286666667	9782.648351743437	8668.195	0	16
5834	112.614286666667	9783.650651743435	14111.115	0	784
5834	112.614286666667	9784.652951743437	4693.677	0	16
5834	112.614286666667	9786.657551743438	3604.225	0	0
5834	112.614286666667	9790.7712651525	3507.2644	0	0
5834	112.614286666667	9791.7735651525	2706.8767	0	0
5834	112.614286666667	9793.673651743438	40.047836	0	0
5834	112.614286666667	9794.7804651525	6922.666	0	0
5834	112.614286666667	9795.295390652265	81.26573	0	0
5834	112.614286666667	9795.7827651525	4096.4297	0	0
5834	112.614286666667	9798.302290652266	2489.0825	0	0
5834	112.614286666667	9799.593006715	101.816345	0	0
5834	112.614286666667	9800.306890652266	6111.3594	0	16
5834	112.614286666667	9801.309190652264	4989.5605	0	16
5834	112.614286666667	9801.597606715	1555.1825	0	0
5834	112.614286666667	9801.7965651525	6125.215	0	0
5834	112.614286666667	9802.311490652264	3308.5596	0	16
5834	112.614286666667	9803.602206715	4877.652	0	16
5834	112.614286666667	9803.8011651525	39.664448	0	0
5834	112.614286666667	9803.824149850625	2450.7058	0	16
5834	112.614286666667	9804.604506715	2888.5386	0	16
5834	112.614286666667	9804.8034651525	17.443634	0	0
5834	112.614286666667	9804.826449850627	3462.8074	0	16
5834	112.614286666667	9805.606806715	3219.44	0	16
5834	112.614286666667	9805.828749850625	3069.7058	0	16
5834	112.614286666667	9806.0884089025	6187.283	0	16
5834	112.614286666667	9806.609106715001	10218.927	0	16
5834	112.614286666667	9807.0907089025	9795.815	0	16
5834	112.614286666667	9808.0930089025	7393.1387	0	16
5834	112.614286666667	9808.325290652265	2636.0254	0	0
5834	112.614286666667	9808.613706715	5389.5	0	0
5834	112.614286666667	9809.0953089025	4835.189	0	16
5834	112.614286666667	9809.327590652265	99.09623	0	0
5834	112.614286666667	9810.0976089025	6565.724	0	16
5834	112.614286666667	9810.840249850626	343.78442	0	0
5834	112.614286666667	9815.629806715	25.517597	0	0
5834	112.614286666667	9816.1114089025	176.24309	0	0
5834	112.614286666667	9838.550394021406	23.876574	0	0
5834	112.614286666667	9842.559594021406	1503.7297	0	16
5834	112.614286666667	9842.559594021406	942.88	0	16
5834	112.614286666667	9843.561894021406	946.88214	0	16
5834	112.614286666667	9844.564194021405	1121.4465	0	16
5834	112.614286666667	9844.564194021405	637.91064	0	16
5834	112.614286666667	9845.566494021405	987.5298	0	16
5834	112.614286666667	9845.566494021405	1252.2074	0	16
5834	112.614286666667	9847.571094021405	550.4815	0	0
5834	112.614286666667	9847.571094021405	12.875931	0	0
5834	112.614286666667	9857.67538484	541.85547	0	0
5834	112.614286666667	9860.68228484	1746.353	0	16
5834	112.614286666667	9861.68458484	3562.9211	0	16
5834	112.614286666667	9862.68688484	5584.123	0	16
5834	112.614286666667	9863.689184840001	9586.441	0	784
5834	112.614286666667	9865.69378484	2372.226	0	0
5834	112.614286666667	9867.69838484	5788.3853	0	0
5834	112.614286666667	9872.2083089025	4758.541	0	16
5834	112.614286666667	9873.2106089025	15780.83	0	16
5834	112.614286666667	9873.71218484	11.497366	0	0
5834	112.614286666667	9874.2129089025	3545.9778	0	16
5834	112.614286666667	9874.237724069375	3970.426	0	16
5834	112.614286666667	9875.2152089025	6015.202	0	16
5834	112.614286666667	9875.240024069377	2904.1245	0	16
5834	112.614286666667	9876.242324069375	5282.4624	0	16
5834	112.614286666667	9879.249224069375	2659.189	0	0
5834	112.614286666667	9880.226708902499	3552.5837	0	0
5834	112.614286666667	9884.2359089025	34.613056	0	0
5834	112.614286666667	9975.352746530312	977.648	0	0
5834	112.614286666667	9976.355046530314	2733.8672	0	0
5834	112.614286666667	9979.361946530315	4279.2793	0	0
5834	112.614286666667	9980.364246530313	2413.2446	0	0
5834	112.614286666667	9984.373446530313	2573.473	0	0
5834	112.614286666667	9985.375746530313	9441.66	0	0
5834	112.614286666667	9987.380346530314	98.56152	0	0
5834	112.614286666667	9988.382646530314	46.235695	0	0
5834	112.614286666667	10004.351912527265	34.701405	0	0
5834	112.614286666667	10005.354212527265	188.2249	0	0
5834	112.614286666667	10005.354212527265	513.66425	0	0
5834	112.614286666667	10009.363412527266	1772.0776	0	16
5834	112.614286666667	10010.365712527264	1810.0178	0	16
5834	112.614286666667	10010.365712527264	1989.0935	0	16
5834	112.614286666667	10011.368012527264	1617.808	0	16
5834	112.614286666667	10011.368012527264	969.32263	0	16
5834	112.614286666667	10014.374912527264	610.41644	0	0
5834	112.614286666667	10014.374912527264	567.43915	0	0
5834	112.614286666667	10033.520414285078	3693.8213	0	0
5834	112.614286666667	10035.525014285078	5019.8755	0	784
5834	112.614286666667	10036.527314285078	4704.441	0	16
5834	112.614286666667	10037.529614285077	4739.718	0	16
5834	112.614286666667	10038.531914285077	2502.873	0	16
5834	112.614286666667	10040.536514285077	2509.3474	0	0
5834	112.614286666667	10045.548014285077	2366.2437	0	0
5834	112.614286666667	10170.455584518593	47.962868	0	0
5834	112.614286666667	10173.356298909963	2790.1047	0	16
5834	112.614286666667	10174.358598909961	1537.1168	0	16
5834	112.614286666667	10175.360898909961	2618.5571	0	16
5834	112.614286666667	10175.467084518594	2936.396	0	16
5834	112.614286666667	10176.469384518594	2854.3572	0	16
5834	112.614286666667	10177.365498909961	1767.8519	0	0
5834	112.614286666667	10177.471684518594	6367.67	0	16
5834	112.614286666667	10178.473984518594	1647.6165	0	16
5834	112.614286666667	10183.485484518595	948.3231	0	0
5834	112.614286666667	10184.487784518595	5803.555	0	0
5834	112.614286666667	10185.490084518593	42.49386	0	0
5834	112.614286666667	10205.146277965	5935.9766	0	16
5834	112.614286666667	10206.148577965	2792.564	0	16
5834	112.614286666667	10207.150877965	1097.9088	0	16
5834	112.614286666667	10208.153177965	8552.652	0	784
5834	112.614286666667	10211.160077964998	4345.4526	0	0
5834	112.614286666667	10217.173877964999	27.737944	0	0
5834	112.614286666667	10218.176177964999	11.957924	0	0
5834	112.614286666667	10229.08445617961	1667.3474	0	0
5834	112.614286666667	10231.08905617961	2092.7673	0	16
5834	112.614286666667	10232.09135617961	1852.8971	0	16
5834	112.614286666667	10232.423892897501	695.70844	0	0
5834	112.614286666667	10233.09365617961	2239.8955	0	16
5834	112.614286666667	10233.426192897501	1920.1265	0	0
5834	112.614286666667	10235.430792897501	3028.2249	0	784
5834	112.614286666667	10236.10055617961	2377.8472	0	0
5834	112.614286666667	10236.433092897501	2251.8262	0	16
5834	112.614286666667	10237.435392897502	2120.8005	0	16
5834	112.614286666667	10238.105156179608	281.92905	0	0
5834	112.614286666667	10246.456092897502	16.944298	0	0
5834	112.614286666667	10249.747981702767	2779.3245	0	0
5834	112.614286666667	10252.754881702767	3382.551	0	16
5834	112.614286666667	10253.757181702767	2949.548	0	16
5834	112.614286666667	10254.759481702768	2448.768	0	16
5834	112.614286666667	10256.764081702768	5272.203	0	16
5834	112.614286666667	10257.766381702768	3929.437	0	16
5834	112.614286666667	10258.768681702764	6802.388	0	784
5834	112.614286666667	10264.586544821328	2531.1887	0	0
5834	112.614286666667	10264.782481702765	11.693565	0	0
5834	112.614286666667	10266.591144821328	8792.966	0	16
5834	112.614286666667	10267.593444821328	4877.876	0	16
5834	112.614286666667	10268.595744821327	8806.77	0	784
5834	112.614286666667	10270.600344821329	2606.905	0	0
5834	112.614286666667	10273.607244821327	5540.3184	0	0
5834	112.614286666667	10277.616444821328	37.357002	0	0
5834	112.614286666667	10278.618744821328	16.18068	0	0
5834	112.614286666667	10296.97816566375	1673.3838	0	0
5834	112.614286666667	10298.98276566375	3213.6404	0	0
5834	112.614286666667	10300.98736566375	1736.4437	0	16
5834	112.614286666667	10301.98966566375	3058.8625	0	16
5834	112.614286666667	10302.99196566375	1509.5809	0	16
5834	112.614286666667	10303.99426566375	1394.3531	0	16
5834	112.614286666667	10304.99656566375	1478.1893	0	16
5834	112.614286666667	10309.005765663751	145.73508	0	0
5834	112.614286666667	10310.008065663751	2039.659	0	0
5834	112.614286666667	10311.010365663751	35.68747	0	0
5834	112.614286666667	10336.037358639687	3017.0686	0	0
5834	112.614286666667	10338.041958639687	2964.863	0	16
5834	112.614286666667	10339.044258639686	2409.8606	0	16
5834	112.614286666667	10340.046558639688	4324.8354	0	16
5834	112.614286666667	10341.048858639688	1724.324	0	16
5834	112.614286666667	10342.051158639686	2217.4924	0	16
5834	112.614286666667	10347.062658639687	5968.489	0	0
5834	112.614286666667	10348.064958639687	230.58429	0	0
5834	112.614286666667	10351.071858639687	16.382097	0	0
5834	112.614286666667	10356.775162337695	5276.7817	0	0
5834	112.614286666667	10358.779762337696	4069.7703	0	16
5834	112.614286666667	10359.782062337696	1501.0525	0	16
5834	112.614286666667	10360.784362337694	4371.548	0	784
5834	112.614286666667	10365.795862337694	1519.8602	0	16
5834	112.614286666667	10366.798162337695	3651.8132	0	16
5834	112.614286666667	10367.800462337696	3978.608	0	16
5834	112.614286666667	10436.59563905961	1090.1938	0	0
5834	112.614286666667	10438.60023905961	5709.686	0	16
5834	112.614286666667	10439.60253905961	6988.4146	0	16
5834	112.614286666667	10440.604839059608	3892.769	0	16
5834	112.614286666667	10445.616339059608	6939.969	0	0
5834	112.614286666667	10446.618639059609	270.0044	0	0
5834	112.614286666667	10482.585452350626	1570.1292	0	0
5834	112.614286666667	10484.590052350626	2304.256	0	16
5834	112.614286666667	10485.592352350626	3179.7761	0	16
5834	112.614286666667	10486.594652350625	6287.2344	0	784
5834	112.614286666667	10488.437645898124	1008.9041	0	0
5834	112.614286666667	10489.601552350625	1672.0485	0	0
5834	112.614286666667	10490.442245898124	3869.1116	0	16
5834	112.614286666667	10491.444545898124	1396.451	0	16
5834	112.614286666667	10491.606152350625	613.2799	0	0
5834	112.614286666667	10492.446845898125	2058.9585	0	16
5834	112.614286666667	10492.608452350625	2320.2544	0	0
5834	112.614286666667	10494.613052350625	62.24636	0	0
5834	112.614286666667	10495.453745898125	2180.6921	0	0
5834	112.614286666667	10498.89483142375	56.13887	0	0
5834	112.614286666667	10500.465245898125	40.50977	0	0
5834	112.614286666667	10500.89943142375	931.592	0	0
5834	112.614286666667	10500.89943142375	2726.2866	0	0
5834	112.614286666667	10503.90633142375	3555.167	0	16
5834	112.614286666667	10503.90633142375	3053.145	0	16
5834	112.614286666667	10504.90863142375	2967.9927	0	16
5834	112.614286666667	10505.91093142375	3146.179	0	16
5834	112.614286666667	10505.91093142375	3512.6555	0	16
5834	112.614286666667	10508.91783142375	2651.8262	0	0
5834	112.614286666667	10508.91783142375	1484.4248	0	0
5834	112.614286666667	10512.927031423747	72.81169	0	0
5834	112.614286666667	10512.927031423747	154.6938	0	0
5834	112.614286666667	10513.929331423747	75.38089	0	0
5834	112.614286666667	10515.933931423748	15.288181	0	0
5834	112.614286666667	10564.945744928753	3463.6855	0	0
5834	112.614286666667	10567.952644928751	2860.5317	0	16
5834	112.614286666667	10568.954944928752	3162.6526	0	16
5834	112.614286666667	10569.957244928752	2804.746	0	16
5834	112.614286666667	10570.959544928752	2970.632	0	16
5834	112.614286666667	10572.964144928752	3482.0347	0	0
5834	112.614286666667	10575.97104492875	504.37833	0	0
5834	112.614286666667	10579.980244928753	32.696594	0	0
5834	112.614286666667	10580.982544928751	14.462959	0	0
5834	112.614286666667	10620.233195230625	3478.8206	0	0
5834	112.614286666667	10622.237795230625	9603.958	0	16
5834	112.614286666667	10623.240095230625	3664.1018	0	16
5834	112.614286666667	10624.242395230625	4682.573	0	16
5834	112.614286666667	10631.258495230624	257.75262	0	0
5834	112.614286666667	10634.265395230625	17.726051	0	0
5834	112.614286666667	10636.580333737344	3166.2817	0	16
5834	112.614286666667	10637.582633737344	2556.6633	0	16
5834	112.614286666667	10638.584933737346	3171.2107	0	16
5834	112.614286666667	10639.587233737344	3411.6926	0	16
5834	112.614286666667	10641.591833737346	2787.6472	0	0
5834	112.614286666667	10643.596433737344	5760.491	0	0
5834	112.614286666667	10644.026385299843	50.63158	0	0
5834	112.614286666667	10645.028685299843	5591.9634	0	0
5834	112.614286666667	10645.726748769219	1386.4513	0	16
5834	112.614286666667	10646.030985299843	1081.5679	0	0
5834	112.614286666667	10646.729048769219	3410.246	0	16
5834	112.614286666667	10647.605633737345	80.33192	0	0
5834	112.614286666667	10647.731348769217	3435.1575	0	16
5834	112.614286666667	10648.607933737345	37.5231	0	0
5834	112.614286666667	10648.733648769217	2128.694	0	16
5834	112.614286666667	10649.037885299844	3423.2173	0	16
5834	112.614286666667	10650.040185299844	4633.118	0	16
5834	112.614286666667	10651.042485299842	3903.803	0	16
5834	112.614286666667	10653.047085299844	2502.821	0	0
5834	112.614286666667	10653.994386764689	248.02058	0	0
5834	112.614286666667	10654.049385299842	1528.1044	0	0
5834	112.614286666667	10655.99898676469	3941.9487	0	0
5834	112.614286666667	10658.003586764687	2891.578	0	16
5834	112.614286666667	10659.00588676469	3567.7422	0	16
5834	112.614286666667	10659.060885299843	83.27595	0	16
5834	112.614286666667	10660.008186764688	2958.0781	0	16
5834	112.614286666667	10660.063185299843	38.99259	0	16
5834	112.614286666667	10661.010486764688	3548.9163	0	16
5834	112.614286666667	10661.065485299841	17.397497	0	16
5834	112.614286666667	10662.111687680937	2392.1116	0	0
5834	112.614286666667	10662.111687680937	1152.3912	0	0
5834	112.614286666667	10664.017386764688	4469.337	0	0
5834	112.614286666667	10664.116287680938	5357.216	0	784
5834	112.614286666667	10664.116287680938	4702.7095	0	16
5834	112.614286666667	10665.118587680936	5073.9595	0	16
5834	112.614286666667	10665.118587680936	992.8087	0	16
5834	112.614286666667	10666.021986764688	9045.554	0	0
5834	112.614286666667	10666.120887680938	4770.9937	0	16
5834	112.614286666667	10669.028886764689	33.212124	0	0
5834	112.614286666667	10670.031186764687	14.8184	0	0
5834	112.614286666667	10747.007485465	302.39658	0	0
5834	112.614286666667	10750.014385465	3659.7776	0	16
5834	112.614286666667	10751.016685465	3672.593	0	48
5834	112.614286666667	10752.018985465	3141.7883	0	16
5834	112.614286666667	10753.021285465	5139.511	0	784
5834	112.614286666667	10754.023585465	4403.18	0	16
5834	112.614286666667	10758.149310741876	2136.2075	0	0
5834	112.614286666667	10761.039685464999	96.20127	0	0
5834	112.614286666667	10761.156210741876	1335.6564	0	16
5834	112.614286666667	10762.041985464999	45.381603	0	0
5834	112.614286666667	10762.158510741876	3725.2961	0	16
5834	112.614286666667	10763.160810741874	1817.5433	0	16
5834	112.614286666667	10767.170010741875	2071.6497	0	0
5834	112.614286666667	10768.172310741875	2612.8289	0	0
5834	112.614286666667	10769.174610741875	202.37979	0	0
5834	112.614286666667	10778.92426849578	25.648895	0	0
5834	112.614286666667	10783.935768495781	739.35004	0	16
5834	112.614286666667	10783.935768495781	1840.184	0	16
5834	112.614286666667	10784.938068495781	326.27966	0	16
5834	112.614286666667	10784.938068495781	2007.3582	0	16
5834	112.614286666667	10785.94036849578	1908.4313	0	16
5834	112.614286666667	10785.94036849578	1473.9869	0	16
5834	112.614286666667	10787.94496849578	1238.4786	0	0
5834	112.614286666667	10787.94496849578	1574.6243	0	0
5834	112.614286666667	10791.95416849578	188.61414	0	0
5834	112.614286666667	10791.95416849578	3491.076	0	0
5834	112.614286666667	10794.96106849578	23.49542	0	0
5834	112.614286666667	10803.144216645105	2491.7383	0	0
5834	112.614286666667	10805.148816645105	3543.4773	0	16
5834	112.614286666667	10806.151116645106	5213.7676	0	784
5834	112.614286666667	10807.153416645106	2953.9514	0	16
5834	112.614286666667	10810.160316645106	2367.147	0	0
5834	112.614286666667	10814.10485642375	5721.7334	0	0
5834	112.614286666667	10816.10945642375	4306.829	0	16
5834	112.614286666667	10816.174116645103	37.108772	0	0
5834	112.614286666667	10817.11175642375	2781.2666	0	16
5834	112.614286666667	10817.176416645103	16.713037	0	0
5834	112.614286666667	10818.11405642375	3296.7402	0	16
5834	112.614286666667	10820.090035002084	964.687	0	16
5834	112.614286666667	10820.11865642375	4029.726	0	16
5834	112.614286666667	10821.092335002082	1522.4445	0	16
5834	112.614286666667	10822.094635002082	3718.5552	0	16
5834	112.614286666667	10823.096935002082	3309.4836	0	16
5834	112.614286666667	10824.12785642375	300.50946	0	0
5834	112.614286666667	10826.103835002083	1248.7062	0	0
5834	112.614286666667	10827.106135002083	1989.9663	0	0
5834	112.614286666667	10827.13475642375	37.46512	0	0
5834	112.614286666667	10830.113035002083	283.45496	0	0
5834	112.614286666667	10844.426054035894	47.71708	0	0
5834	112.614286666667	10846.430654035892	841.56586	0	0
5834	112.614286666667	10846.430654035892	1856.1268	0	0
5834	112.614286666667	10847.432954035894	1729.943	0	0
5834	112.614286666667	10847.432954035894	3572.3518	0	0
5834	112.614286666667	10849.437554035892	3354.309	0	16
5834	112.614286666667	10850.439854035894	3847.682	0	16
5834	112.614286666667	10850.439854035894	125.95789	0	0
5834	112.614286666667	10851.442154035893	3674.2605	0	16
5834	112.614286666667	10851.442154035893	73.508125	0	0
5834	112.614286666667	10855.451354035893	1094.0717	0	16
5834	112.614286666667	10855.451354035893	888.2049	0	16
5834	112.614286666667	10856.453654035893	659.7294	0	16
5834	112.614286666667	10856.453654035893	2412.146	0	16
5834	112.614286666667	10857.455954035893	226.04596	0	16
5834	112.614286666667	10857.455954035893	371.84674	0	16
5834	112.614286666667	10861.465154035892	21.146223	0	0
5834	112.614286666667	10871.066594021406	29.328547	0	0
5834	112.614286666667	10876.078094021406	1469.8942	0	16
5834	112.614286666667	10877.080394021406	2397.115	0	16
5834	112.614286666667	10877.080394021406	1518.4525	0	16
5834	112.614286666667	10878.082694021406	2293.546	0	16
5834	112.614286666667	10878.082694021406	304.78757	0	16
5834	112.614286666667	10879.084994021407	2744.438	0	16
5834	112.614286666667	10879.084994021407	1954.9023	0	16
5834	112.614286666667	10888.105694021406	13.414139	0	0
5834	112.614286666667	10910.905762000782	28.554544	0	0
5834	112.614286666667	10911.108661413127	29.750292	0	0
5834	112.614286666667	10913.305721011875	5455.709	0	16
5834	112.614286666667	10914.308021011875	4607.8516	0	16
5834	112.614286666667	10915.310321011875	5598.494	0	16
5834	112.614286666667	10915.917262000783	3656.6147	0	16
5834	112.614286666667	10916.120161413126	4317.687	0	16
5834	112.614286666667	10916.312621011875	5150.652	0	16
5834	112.614286666667	10916.919562000781	2421.756	0	16
5834	112.614286666667	10917.122461413128	1098.3558	0	16
5834	112.614286666667	10917.921862000781	2898.7756	0	16
5834	112.614286666667	10918.124761413126	3096.7275	0	16
5834	112.614286666667	10919.926462000783	2402.672	0	0
5834	112.614286666667	10921.131661413126	4733.9375	0	0
5834	112.614286666667	10921.324121011874	9659.892	0	0
5834	112.614286666667	10921.931062000782	882.0677	0	16
5834	112.614286666667	10921.939461374062	1126.3091	0	16
5834	112.614286666667	10922.133961413127	1120.339	0	0
5834	112.614286666667	10922.933362000782	2783.7112	0	16
5834	112.614286666667	10922.941761374064	1274.9205	0	16
5834	112.614286666667	10923.944061374064	1262.6838	0	16
5834	112.614286666667	10924.138561413127	487.45663	0	0
5834	112.614286666667	10924.946361374063	4523.626	0	16
5834	112.614286666667	10925.140861413127	225.83751	0	0
5834	112.614286666667	10926.950961374065	3398.9326	0	0
5834	112.614286666667	10927.953261374063	2519.764	0	0
5834	112.614286666667	10930.960161374063	3903.718	0	0
5834	112.614286666667	10945.76609861125	3171.9907	0	0
5834	112.614286666667	10945.76609861125	165.97142	0	0
5834	112.614286666667	10949.77529861125	2152.8142	0	16
5834	112.614286666667	10950.77759861125	2375.3438	0	16
5834	112.614286666667	10950.77759861125	1302.3741	0	16
5834	112.614286666667	10951.77989861125	2283.76	0	16
5834	112.614286666667	10951.77989861125	619.07196	0	16
5834	112.614286666667	10952.78219861125	1955.2074	0	16
5834	112.614286666667	10952.78219861125	899.91974	0	16
5834	112.614286666667	10955.789098611249	696.6609	0	0
5834	112.614286666667	10955.789098611249	727.4883	0	0
5834	112.614286666667	10960.80059861125	30.60613	0	0
5834	112.614286666667	10974.242806445	38.122253	0	0
5834	112.614286666667	10976.247406445	1468.6836	0	0
5834	112.614286666667	10979.254306445	3309.578	0	16
5834	112.614286666667	10980.256606445	6233.3706	0	16
5834	112.614286666667	10981.258906444999	2462.2456	0	16
5834	112.614286666667	10985.268106444999	1795.4069	0	0
5834	112.614286666667	10985.981196169843	3246.0156	0	0
5834	112.614286666667	10989.277306445	91.36696	0	0
5834	112.614286666667	10989.990396169844	2648.3252	0	16
5834	112.614286666667	10990.992696169844	6385.8975	0	16
5834	112.614286666667	10991.994996169844	6568.6177	0	784
5834	112.614286666667	10995.001896169844	3381.4424	0	0
5834	112.614286666667	11034.614136189375	2221.2617	0	16
5834	112.614286666667	11035.616436189375	2232.1675	0	16
5834	112.614286666667	11036.618736189375	3757.7769	0	784
5834	112.614286666667	11037.621036189375	1868.7026	0	16
5834	112.614286666667	11042.632536189372	5199.7363	0	0
5834	112.614286666667	11043.040362761963	1313.1136	0	16
5834	112.614286666667	11044.042662761964	595.1595	0	16
5834	112.614286666667	11045.044962761964	1246.5323	0	16
5834	112.614286666667	11045.639436189373	29.233778	0	0
5834	112.614286666667	11047.049562761964	3732.2832	0	16
5834	112.614286666667	11048.051862761964	2621.933	0	16
5834	112.614286666667	11049.054162761962	3440.785	0	16
5834	112.614286666667	11050.056462761962	2213.029	0	16
5834	112.614286666667	11053.063362761963	4252.152	0	0
5834	112.614286666667	11054.065662761963	2013.5983	0	0
5834	112.614286666667	11141.203520155937	12593.677	7721	112
5834	112.614286666667	11142.205820155938	11411.074	7721	112
5834	112.614286666667	11143.208120155938	17253.068	7721	112
5834	112.614286666667	11144.210420155936	11370.046	7721	112
5834	112.614286666667	11145.212720155936	10172.403	7721	112
5834	112.614286666667	11147.198875203907	2349.4133	7721	112
5834	112.614286666667	11148.21425427875	3101.287	7721	112
5834	112.614286666667	11149.203475203905	6157.4375	7721	112
5834	112.614286666667	11152.22345427875	3184.7324	0	0
5834	112.614286666667	11153.231120155937	86.91788	0	16
5834	112.614286666667	11154.233420155937	40.341736	0	16
5834	112.614286666667	11155.217275203906	15.695636	0	16
5834	112.614286666667	11160.322832302656	4970.1025	0	16
5834	112.614286666667	11161.325132302656	3552.584	0	16
5834	112.614286666667	11162.327432302656	3382.145	0	16
5834	112.614286666667	11163.329732302656	5829.677	0	16
5834	112.614286666667	11164.332032302656	4440.3047	0	16
5834	112.614286666667	11165.312427615156	44.319233	0	0
5834	112.614286666667	11165.334332302657	4031.5303	0	16
5834	112.614286666667	11168.319327615156	977.92255	0	16
5834	112.614286666667	11168.341232302655	1536.0122	0	16
5834	112.614286666667	11169.321627615156	2331.0615	0	16
5834	112.614286666667	11169.343532302655	953.11945	0	16
5834	112.614286666667	11170.323927615156	3759.7974	0	16
5834	112.614286666667	11170.323927615156	2079.1594	0	16
5834	112.614286666667	11170.345832302655	858.78577	0	16
5834	112.614286666667	11170.347547908124	27.869675	0	0
5834	112.614286666667	11171.326227615156	2016.7351	0	16
5834	112.614286666667	11171.348132302655	301.58344	0	16
5834	112.614286666667	11172.328527615156	4158.847	0	16
5834	112.614286666667	11172.328527615156	1737.2784	0	16
5834	112.614286666667	11172.350432302655	220.55289	0	16
5834	112.614286666667	11172.352147908125	520.6857	0	16
5834	112.614286666667	11172.352147908125	217.50644	0	16
5834	112.614286666667	11175.335427615157	2079.5054	0	16
5834	112.614286666667	11175.357332302656	15.753478	0	0
5834	112.614286666667	11175.359047908125	2364.308	7309	112
5834	112.614286666667	11175.359047908125	128.8924	0	16
5834	112.614286666667	11176.337727615155	1385.9646	0	16
5834	112.614286666667	11176.337727615155	366.7343	0	16
5834	112.614286666667	11176.361347908125	704.53265	0	16
5834	112.614286666667	11176.361347908125	2662.5742	1	48
5834	112.614286666667	11177.340027615155	860.0126	0	16
5834	112.614286666667	11177.340027615155	366.5779	0	16
5834	112.614286666667	11177.363647908125	2615.2463	7309	112
5834	112.614286666667	11177.363647908125	1114.7413	0	16
5834	112.614286666667	11178.342327615155	498.96664	0	16
5834	112.614286666667	11178.342327615155	156.84666	0	16
5834	112.614286666667	11178.365947908125	2287.5312	7309	112
5834	112.614286666667	11178.365947908125	719.06946	0	16
5834	112.614286666667	11178.798144179375	15.071035	0	0
5834	112.614286666667	11179.800444179375	189.74654	0	0
5834	112.614286666667	11181.805044179375	556.29974	0	0
5834	112.614286666667	11182.351527615156	31.977612	0	0
5834	112.614286666667	11182.375147908124	540.8097	0	0
5834	112.614286666667	11182.3810000175	1315.241	0	0
5834	112.614286666667	11183.809644179375	1507.5577	0	16
5834	112.614286666667	11184.379747908124	171.12152	0	16
5834	112.614286666667	11184.379747908124	31.724813	0	16
5834	112.614286666667	11184.3856000175	3346.3738	0	16
5834	112.614286666667	11184.811944179375	3076.0764	0	16
5834	112.614286666667	11185.382047908124	88.27061	0	16
5834	112.614286666667	11185.3879000175	3192.2795	0	16
5834	112.614286666667	11185.814244179373	973.70074	0	16
5834	112.614286666667	11186.384347908124	43.19614	0	16
5834	112.614286666667	11186.3902000175	3439.8818	0	16
5834	112.614286666667	11187.386647908124	20.108778	0	16
5834	112.614286666667	11187.3925000175	2772.4893	0	16
5834	112.614286666667	11188.821144179374	2223.4478	0	0
5834	112.614286666667	11189.3971000175	2973.912	0	0
5834	112.614286666667	11189.823444179374	1467.1713	0	0
5834	112.614286666667	11191.259114889688	3398.446	0	0
5834	112.614286666667	11191.259114889688	217.03491	0	0
5834	112.614286666667	11191.401700017499	724.4661	0	0
5834	112.614286666667	11191.828044179374	830.4467	0	0
5834	112.614286666667	11193.329032469532	41.64677	0	0
5834	112.614286666667	11194.4086000175	105.39595	0	0
5834	112.614286666667	11195.268314889687	2844.2686	0	16
5834	112.614286666667	11195.4109000175	51.576607	0	0
5834	112.614286666667	11195.837244179374	10.990946	0	0
5834	112.614286666667	11196.270614889687	3478.2256	0	16
5834	112.614286666667	11197.272914889687	1802.3434	0	16
5834	112.614286666667	11197.4155000175	10.672874	0	0
5834	112.614286666667	11198.275214889687	3003.812	0	16
5834	112.614286666667	11198.340532469532	4429.094	0	16
5834	112.614286666667	11199.277514889687	2382.4797	0	16
5834	112.614286666667	11199.342832469532	7784.1826	0	16
5834	112.614286666667	11200.345132469532	3497.4827	0	16
5834	112.614286666667	11203.352032469533	3398.3955	0	16
5834	112.614286666667	11203.693957538751	2063.3757	0	16
5834	112.614286666667	11203.693957538751	526.6493	0	16
5834	112.614286666667	11204.354332469533	4515.605	0	16
5834	112.614286666667	11204.696257538752	2331.5254	0	16
5834	112.614286666667	11204.696257538752	1529.3568	0	16
5834	112.614286666667	11205.347981842811	5544.835	0	16
5834	112.614286666667	11205.698557538752	1371.9615	0	16
5834	112.614286666667	11206.293614889688	57.974377	0	0
5834	112.614286666667	11206.350281842811	1572.7831	0	16
5834	112.614286666667	11206.358932469531	883.3141	0	16
5834	112.614286666667	11207.352581842813	4460.5938	0	16
5834	112.614286666667	11207.703157538752	1628.2748	0	16
5834	112.614286666667	11207.703157538752	1601.6737	0	16
5834	112.614286666667	11208.298214889686	12.065737	0	0
5834	112.614286666667	11208.354881842812	5218.8853	0	16
5834	112.614286666667	11208.705457538752	1161.6201	0	16
5834	112.614286666667	11208.705457538752	2638.7373	0	16
5834	112.614286666667	11209.707757538752	777.13947	0	16
5834	112.614286666667	11209.707757538752	4146.775	0	16
5834	112.614286666667	11210.359481842814	4810.5527	0	0
5834	112.614286666667	11212.714657538752	154.3233	0	0
5834	112.614286666667	11212.714657538752	2959.2139	0	0
5834	112.614286666667	11213.716957538752	79.90723	0	0
5834	112.614286666667	11213.716957538752	6658.0845	0	0
5834	112.614286666667	11217.375581842813	64.75319	0	0
5834	112.614286666667	11232.257466970625	1242.6133	0	0
5834	112.614286666667	11236.266666970625	1679.0925	1	48
5834	112.614286666667	11237.268966970625	6798.5415	1	48
5834	112.614286666667	11238.271266970625	7424.144	1	816
5834	112.614286666667	11240.275866970625	4107.3228	0	0
5834	112.614286666667	11245.287366970624	341.97836	0	16
5834	112.614286666667	11246.289666970624	177.587	0	16
5834	112.614286666667	11247.291966970624	87.4867	0	16
5834	112.614286666667	11250.231000534219	3239.147	0	16
5834	112.614286666667	11251.233300534219	3699.0908	0	16
5834	112.614286666667	11251.332065733644	621.5223	0	0
5834	112.614286666667	11252.235600534219	3854.62	0	16
5834	112.614286666667	11253.237900534219	3740.1501	0	16
5834	112.614286666667	11253.336665733645	4017.0156	0	16
5834	112.614286666667	11254.338965733645	2764.1387	0	16
5834	112.614286666667	11255.341265733645	3700.652	0	16
5834	112.614286666667	11256.343565733645	3882.8076	0	16
5834	112.614286666667	11260.254000534218	5371.7886	0	0
5834	112.614286666667	11260.352765733644	4737.6294	0	0
5834	112.614286666667	11262.357365733644	6314.0923	0	0
5834	112.614286666667	11263.359665733644	112.74782	0	0
5834	112.614286666667	11265.364265733644	26.079596	0	0
5834	112.614286666667	11267.368865733644	10.025721	0	0
5834	112.614286666667	11311.200914722134	37.372154	0	0
5834	112.614286666667	11314.207814722135	3478.387	0	0
5834	112.614286666667	11316.212414722135	4748.036	0	16
5834	112.614286666667	11317.214714722135	4647.402	0	16
5834	112.614286666667	11318.217014722133	3851.126	0	16
5834	112.614286666667	11322.226214722135	2725.4568	0	0
5834	112.614286666667	11323.228514722134	2461.5498	0	0
5834	112.614286666667	11328.031794314375	25.26744	0	0
5834	112.614286666667	11328.240014722134	34.03309	0	0
5834	112.614286666667	11331.038694314375	1110.8206	0	16
5834	112.614286666667	11332.040994314375	2860.8582	0	16
5834	112.614286666667	11333.043294314375	3521.259	0	16
5834	112.614286666667	11334.045594314375	4435.7236	0	16
5834	112.614286666667	11335.047894314375	2943.0347	0	16
5834	112.614286666667	11337.052494314376	2096.913	0	0
5834	112.614286666667	11380.850485301564	33.96983	0	0
5834	112.614286666667	11382.855085301564	711.4986	0	0
5834	112.614286666667	11384.859685301562	2372.873	0	0
5834	112.614286666667	11386.864285301564	2895.561	0	16
5834	112.614286666667	11387.866585301563	8469.6045	0	784
5834	112.614286666667	11388.868885301565	2346.1775	0	16
5834	112.614286666667	11389.871185301563	2554.8762	0	16
5834	112.614286666667	11396.887285301565	106.014534	0	0
5834	112.614286666667	11407.928199780728	2690.6543	0	0
5834	112.614286666667	11409.93279978073	3579.9941	0	16
5834	112.614286666667	11410.935099780729	1467.9836	0	16
5834	112.614286666667	11411.93739978073	3405.5059	0	16
5834	112.614286666667	11413.254154910937	3549.5322	0	16
5834	112.614286666667	11413.941999780729	2532.0823	0	0
5834	112.614286666667	11414.25645491094	3018.8694	0	16
5834	112.614286666667	11414.944299780731	6678.363	0	0
5834	112.614286666667	11415.258754910941	3609.8413	0	16
5834	112.614286666667	11416.26105491094	2847.6096	0	16
5834	112.614286666667	11416.94889978073	2868.6575	0	0
5834	112.614286666667	11417.26335491094	5961.0063	0	16
5834	112.614286666667	11418.265654910938	4252.1206	0	16
5834	112.614286666667	11418.95349978073	6929.0825	0	0
5834	112.614286666667	11420.27025491094	3946.182	0	16
5834	112.614286666667	11421.240280786518	6798.186	0	16
5834	112.614286666667	11421.96039978073	13.734214	0	0
5834	112.614286666667	11422.242580786518	4426.5464	0	16
5834	112.614286666667	11423.244880786518	1990.8434	0	16
5834	112.614286666667	11424.247180786519	2868.1287	0	16
5834	112.614286666667	11425.249480786519	2568.6675	0	16
5834	112.614286666667	11425.28175491094	62.38523	0	0
5834	112.614286666667	11426.251780786519	6559.6265	0	16
5834	112.614286666667	11429.25868078652	3535.7058	0	16
5834	112.614286666667	11430.26098078652	3010.4587	0	16
5834	112.614286666667	11431.26328078652	1995.066	0	16
5834	112.614286666667	11433.26788078652	86.36199	0	0
5834	112.614286666667	11434.233421082816	4647.183	0	16
5834	112.614286666667	11434.27018078652	41.087776	0	0
5834	112.614286666667	11435.235721082814	2148.8887	0	16
5834	112.614286666667	11436.238021082816	1085.7294	0	16
5834	112.614286666667	11439.244921082816	2165.8142	0	16
5834	112.614286666667	11440.247221082815	6830.9556	0	784
5834	112.614286666667	11441.249521082815	1946.5282	0	16
5834	112.614286666667	11442.251821082813	1872.1028	0	16
5834	112.614286666667	11446.261021082815	2177.4536	0	0
5834	112.614286666667	11447.263321082813	194.43398	0	0
5834	112.614286666667	11448.265621082815	102.65067	0	0
5834	112.614286666667	11450.428762543543	10433.969	0	0
5834	112.614286666667	11451.431062543543	3374.713	0	0
5834	112.614286666667	11453.435662543543	11795.608	0	0
5834	112.614286666667	11454.437962543543	893.4531	0	0
5834	112.614286666667	11455.440262543543	6453.5635	0	0
5834	112.614286666667	11459.44946254354	1835.3342	0	0
5834	112.614286666667	11463.26661454789	5216.827	0	16
5834	112.614286666667	11463.45866254354	101.92611	0	0
5834	112.614286666667	11464.26891454789	11382.436	0	784
5834	112.614286666667	11465.27121454789	5343.5493	0	16
5834	112.614286666667	11466.273514547891	6580.067	0	16
5834	112.614286666667	11467.275814547891	3774.2021	0	16
5834	112.614286666667	11468.247542126875	2566.6946	0	16
5834	112.614286666667	11469.249842126874	4094.899	0	16
5834	112.614286666667	11470.28271454789	3015.1506	0	16
5834	112.614286666667	11471.285014547891	6108.9663	0	784
5834	112.614286666667	11473.259042126874	153.2889	0	0
5834	112.614286666667	11475.651446189375	2922.5942	0	16
5834	112.614286666667	11476.653746189375	2765.2861	0	16
5834	112.614286666667	11477.656046189375	5150.8564	0	16
5834	112.614286666667	11478.658346189375	1271.1304	0	16
5834	112.614286666667	11479.660646189375	3518.0605	0	16
5834	112.614286666667	11482.667546189372	2352.711	0	0
5834	112.614286666667	11485.43149609	273.07303	0	0
5834	112.614286666667	11487.43609609	8706.697	0	0
5834	112.614286666667	11487.679046189372	108.03616	0	0
5834	112.614286666667	11490.44299609	8327.983	0	784
5834	112.614286666667	11491.44529609	3558.5012	0	16
5834	112.614286666667	11492.44759609	8006.446	0	16
5834	112.614286666667	11493.449896089998	4761.055	0	16
5834	112.614286666667	11533.901178524218	21.425295	0	0
5834	112.614286666667	11535.905778524218	429.27252	0	16
5834	112.614286666667	11536.908078524219	2176.629	0	16
5834	112.614286666667	11537.910378524217	3396.8928	0	16
5834	112.614286666667	11539.914978524219	4611.3833	0	784
5834	112.614286666667	11540.917278524217	2557.1592	0	16
5834	112.614286666667	11541.91957852422	2175.6116	0	16
5834	112.614286666667	11545.928778524218	2268.305	0	0
5834	112.614286666667	11549.93797852422	56.2716	0	0
5834	112.614286666667	11550.940278524218	26.996464	0	0
5834	112.614286666667	11579.774741389196	1601.8688	0	0
5834	112.614286666667	11581.779341389196	1874.3335	0	16
5834	112.614286666667	11582.781641389196	2627.5906	0	16
5834	112.614286666667	11583.783941389194	2291.0835	0	16
5834	112.614286666667	11584.786241389194	2935.4397	0	16
5834	112.614286666667	11586.790841389195	1576.8159	0	0
5834	112.614286666667	11588.795441389195	905.1572	0	0
5834	112.614286666667	11592.463154956651	5711.0474	0	16
5834	112.614286666667	11593.465454956651	2611.3557	8035	112
5834	112.614286666667	11594.467754956653	15309.547	0	784
5834	112.614286666667	11595.470054956651	7306.8765	0	48
5834	112.614286666667	11596.472354956652	7129.56	1	48
5834	112.614286666667	11597.482054605623	4199.382	1	48
5834	112.614286666667	11598.476954956652	13452.648	1	816
5834	112.614286666667	11601.491254605624	10939.207	0	0
5834	112.614286666667	11602.486154956652	930.0049	0	0
5834	112.614286666667	11603.488454956652	16653.441	0	0
5834	112.614286666667	11606.502754605624	20.237928	0	0
5834	112.614286666667	11607.497654956653	13.670446	0	0
5834	112.614286666667	11615.38243937125	32.68502	0	0
5834	112.614286666667	11617.38703937125	877.3083	0	0
5834	112.614286666667	11618.38933937125	2168.9556	0	0
5834	112.614286666667	11621.39623937125	3024.3584	0	16
5834	112.614286666667	11622.39853937125	4996.6714	0	16
5834	112.614286666667	11623.40083937125	8625.088	0	784
5834	112.614286666667	11623.667573671562	1985.1733	0	16
5834	112.614286666667	11624.669873671563	3901.9949	0	16
5834	112.614286666667	11625.405439371249	4148.9834	0	0
5834	112.614286666667	11625.421281298333	34.52416	0	16
5834	112.614286666667	11625.672173671563	1450.1025	0	16
5834	112.614286666667	11626.423581298333	252.59572	0	16
5834	112.614286666667	11626.674473671561	1829.7404	0	16
5834	112.614286666667	11627.410039371249	2364.5125	0	16
5834	112.614286666667	11627.425881298333	1620.6488	0	16
5834	112.614286666667	11627.676773671561	3323.1023	0	16
5834	112.614286666667	11628.428181298334	1541.3206	0	16
5834	112.614286666667	11629.414639371249	755.8131	0	16
5834	112.614286666667	11629.430481298334	5639.465	0	16
5834	112.614286666667	11631.435081298334	3482.7937	0	16
5834	112.614286666667	11631.685973671561	2151.9255	0	0
5834	112.614286666667	11632.42153937125	45.750225	0	0
5834	112.614286666667	11632.437381298334	4849.1978	0	16
5834	112.614286666667	11633.439681298334	2959.158	0	16
5834	112.614286666667	11634.515469572396	43.016075	0	0
5834	112.614286666667	11635.444281298332	4520.767	0	0
5834	112.614286666667	11635.695173671562	52.062786	0	0
5834	112.614286666667	11637.448881298333	3290.5278	0	0
5834	112.614286666667	11637.699773671562	11.604189	0	0
5834	112.614286666667	11638.524669572394	5410.9116	0	0
5834	112.614286666667	11639.453481298333	4289.587	0	0
5834	112.614286666667	11640.529269572397	9929.657	0	784
5834	112.614286666667	11641.531569572395	5405.3657	0	16
5834	112.614286666667	11642.533869572397	1910.4888	0	16
5834	112.614286666667	11643.536169572395	3954.1455	0	16
5834	112.614286666667	11644.538469572397	2177.96	0	16
5834	112.614286666667	11646.543069572395	1977.7606	0	0
5834	112.614286666667	11648.547669572396	700.46204	0	0
5834	112.614286666667	11653.559169572396	12.568259	0	0
5834	112.614286666667	11659.53057986125	7080.9814	0	16
5834	112.614286666667	11660.53287986125	1538.3849	0	16
5834	112.614286666667	11661.53517986125	3741.9226	0	16
5834	112.614286666667	11662.53747986125	4436.7754	0	16
5834	112.614286666667	11665.544379861249	1474.8561	0	0
5834	112.614286666667	11666.546679861249	3786.789	0	0
5834	112.614286666667	11669.479424132081	22.563248	0	0
5834	112.614286666667	11669.596177791798	12.918267	0	0
5834	112.614286666667	11670.481724132082	142.35735	0	0
5834	112.614286666667	11670.481724132082	6289.3013	0	0
5834	112.614286666667	11670.55587986125	79.14042	0	0
5834	112.614286666667	11673.406174811562	4817.5645	0	0
5834	112.614286666667	11673.488624132082	1724.2854	0	0
5834	112.614286666667	11673.488624132082	3023.614	0	0
5834	112.614286666667	11673.605377791797	5539.7563	0	0
5834	112.614286666667	11675.493224132082	2308.421	0	16
5834	112.614286666667	11675.493224132082	2803.505	0	16
5834	112.614286666667	11675.609977791799	2154.7227	0	16
5834	112.614286666667	11676.413074811562	4848.332	0	48
5834	112.614286666667	11676.495524132082	2076.109	0	16
5834	112.614286666667	11676.612277791797	1578.0907	0	16
5834	112.614286666667	11677.41537481156	4470.0576	0	16
5834	112.614286666667	11677.497824132082	2626.1624	0	16
5834	112.614286666667	11677.497824132082	247.0247	0	16
5834	112.614286666667	11677.6145777918	1567.5684	0	16
5834	112.614286666667	11678.41767481156	4717.5244	0	16
5834	112.614286666667	11679.6191777918	1124.6873	0	0
5834	112.614286666667	11680.50472413208	1135.8722	0	16
5834	112.614286666667	11680.50472413208	2469.2695	0	16
5834	112.614286666667	11681.507024132081	734.2854	0	16
5834	112.614286666667	11681.507024132081	1003.8817	0	16
5834	112.614286666667	11682.426874811561	11078.681	0	0
5834	112.614286666667	11682.509324132081	443.9615	0	16
5834	112.614286666667	11682.6260777918	359.2479	0	0
5834	112.614286666667	11682.646756445	22.95623	0	0
5834	112.614286666667	11683.429174811561	3388.878	0	0
5834	112.614286666667	11683.649056445	159.69215	0	0
5834	112.614286666667	11686.518524132081	33.446438	0	0
5834	112.614286666667	11686.655956445	1663.2179	0	0
5834	112.614286666667	11687.939514030311	2961.1704	0	16
5834	112.614286666667	11687.939514030311	2419.3167	0	16
5834	112.614286666667	11688.660556445	4622.352	0	16
5834	112.614286666667	11688.941814030313	813.36475	0	16
5834	112.614286666667	11688.941814030313	3489.7068	0	16
5834	112.614286666667	11689.662856444998	3680.4724	0	16
5834	112.614286666667	11689.944114030312	3589.565	0	16
5834	112.614286666667	11689.944114030312	623.89966	0	16
5834	112.614286666667	11690.665156444999	3481.0781	0	16
5834	112.614286666667	11690.946414030312	3286.4539	0	16
5834	112.614286666667	11690.946414030312	893.70416	0	16
5834	112.614286666667	11693.672056444999	3079.676	0	0
5834	112.614286666667	11695.590900408662	38.696186	0	0
5834	112.614286666667	11698.597800408663	5217.771	0	0
5834	112.614286666667	11698.683556445	70.809814	0	0
5834	112.614286666667	11699.600100408661	2937.7205	0	0
5834	112.614286666667	11701.604700408663	9950.353	0	784
5834	112.614286666667	11702.607000408661	2673.0286	0	16
5834	112.614286666667	11703.609300408662	4568.2314	0	16
5834	112.614286666667	11705.613900408662	2868.4436	0	0
5834	112.614286666667	11706.060625876875	2492.4458	0	0
5834	112.614286666667	11706.616200408662	4528.618	0	0
5834	112.614286666667	11708.065225876875	7669.428	0	16
5834	112.614286666667	11708.620800408662	5185.295	0	0
5834	112.614286666667	11709.067525876875	5096.426	0	16
5834	112.614286666667	11710.069825876875	3146.1094	0	16
5834	112.614286666667	11714.079025876874	2545.253	0	0
5834	112.614286666667	11714.634600408663	12.129629	0	0
5834	112.614286666667	11750.85413910125	93.00797	0	0
5834	112.614286666667	11755.86563910125	4000.5222	0	16
5834	112.614286666667	11756.867939101248	1548.0369	0	16
5834	112.614286666667	11757.870239101248	3728.2148	0	16
5834	112.614286666667	11759.874839101249	1931.1952	0	0
5834	112.614286666667	11767.89323910125	11.4119215	0	0
5834	112.614286666667	11768.816957886338	4870.8926	0	16
5834	112.614286666667	11769.81925788634	3895.319	0	16
5834	112.614286666667	11770.82155788634	3401.5828	0	16
5834	112.614286666667	11771.823857886338	6561.012	0	784
5834	112.614286666667	11772.82615788634	5620.8	0	16
5834	112.614286666667	11774.830757886339	3309.2239	0	0
5834	112.614286666667	11776.835357886339	7342.42	0	0
5834	112.614286666667	11780.84455788634	129.90578	0	0
5834	112.614286666667	11811.478573629922	6275.8643	0	0
5834	112.614286666667	11813.483173629924	7599.349	0	16
5834	112.614286666667	11814.485473629922	3927.8113	0	16
5834	112.614286666667	11815.487773629922	6066.0176	0	16
5834	112.614286666667	11824.508473629921	51.743595	0	0
5834	112.614286666667	11835.161801168984	2008.6509	0	0
5834	112.614286666667	11837.131695723203	313.56143	0	16
5834	112.614286666667	11837.131695723203	113.844894	0	0
5834	112.614286666667	11837.166401168986	6796.2	0	784
5834	112.614286666667	11838.168701168985	2827.4385	0	16
5834	112.614286666667	11839.136295723205	1202.7953	0	16
5834	112.614286666667	11839.136295723205	105.84379	0	0
5834	112.614286666667	11839.171001168985	4239.3174	0	16
5834	112.614286666667	11840.173301168987	3656.2498	0	16
5834	112.614286666667	11841.140895723203	574.58466	0	16
5834	112.614286666667	11841.175601168985	2156.8416	0	16
5834	112.614286666667	11842.143195723205	2077.5957	0	16
5834	112.614286666667	11842.143195723205	1592.8833	0	16
5834	112.614286666667	11843.145495723204	397.98276	0	16
5834	112.614286666667	11843.145495723204	1918.5382	0	16
5834	112.614286666667	11848.156995723204	259.13696	0	0
5834	112.614286666667	11848.156995723204	342.25418	0	0
5834	112.614286666667	11852.166195723205	26.852255	0	0
5834	112.614286666667	11862.267602682658	283.29678	0	0
5834	112.614286666667	11865.274502682656	3613.158	0	0
5834	112.614286666667	11867.279102682658	5578.18	0	16
5834	112.614286666667	11868.281402682656	3210.6357	0	16
5834	112.614286666667	11869.283702682658	5935.0435	0	784
5834	112.614286666667	11871.288302682657	5380.482	0	0
5834	112.614286666667	11873.292902682657	4061.99	0	0
5834	112.614286666667	11875.297502682659	6798.4395	0	0
5834	112.614286666667	11876.299802682657	4932.7876	0	0
5834	112.614286666667	11877.302102682657	134.84941	0	0
5834	112.614286666667	11879.306702682657	30.966984	0	0
5834	112.614286666667	11880.545456521406	10800.362	0	0
5834	112.614286666667	11884.554656521406	2678.5823	0	16
5834	112.614286666667	11885.556956521406	6746.0884	0	784
5834	112.614286666667	11886.559256521406	4264.2476	0	16
5834	112.614286666667	11887.561556521407	2159.7761	0	16
5834	112.614286666667	11893.575356521405	5071.3047	0	0
5834	112.614286666667	11925.958614326717	3500.9778	0	16
5834	112.614286666667	11926.960914326719	3057.6936	0	16
5834	112.614286666667	11927.963214326719	634.0163	0	16
5834	112.614286666667	11929.967814326717	2095.8826	0	0
5834	112.614286666667	11930.97011432672	1064.2386	0	0
5834	112.614286666667	11934.924511887031	1143.221	0	0
5834	112.614286666667	11934.924511887031	1905.6019	0	0
5834	112.614286666667	11936.929111887031	1594.8772	0	16
5834	112.614286666667	11937.931411887032	1387.1742	0	16
5834	112.614286666667	11938.933711887032	1880.3752	0	16
5834	112.614286666667	11938.933711887032	455.19037	0	16
5834	112.614286666667	11939.93601188703	1579.3936	0	16
5834	112.614286666667	11939.93601188703	2827.3418	0	784
5834	112.614286666667	11992.712381326093	1070.3505	0	0
5834	112.614286666667	11992.712381326093	29.73378	0	0
5834	112.614286666667	11992.712381326093	2819.8848	0	0
5834	112.614286666667	11992.712381326093	78.33494	0	0
5834	112.614286666667	11993.550668778125	6608.959	0	784
5834	112.614286666667	11993.646992851249	16.65364	0	0
5834	112.614286666667	11994.552968778124	2637.7483	0	16
5834	112.614286666667	11995.555268778126	3598.2131	0	16
5834	112.614286666667	11997.559868778124	4091.9722	0	0
5834	112.614286666667	11997.65619285125	1817.1149	0	0
5834	112.614286666667	11997.723881326094	1761.4918	0	16
5834	112.614286666667	11997.723881326094	668.6137	0	16
5834	112.614286666667	11997.723881326094	571.64557	0	16
5834	112.614286666667	11997.723881326094	216.98088	0	16
5834	112.614286666667	11998.562168778126	2980.079	0	0
5834	112.614286666667	11998.726181326094	662.18494	0	16
5834	112.614286666667	11998.726181326094	1850.6858	0	16
5834	112.614286666667	11999.66079285125	3581.2947	0	48
5834	112.614286666667	11999.728481326094	632.146	0	16
5834	112.614286666667	11999.728481326094	1729.5276	0	16
5834	112.614286666667	12000.66309285125	2642.188	0	16
5834	112.614286666667	12001.66539285125	4325.243	0	16
5834	112.614286666667	12001.733081326094	1124.5604	0	0
5834	112.614286666667	12001.733081326094	426.8521	0	0
5834	112.614286666667	12001.733081326094	793.5345	0	0
5834	112.614286666667	12001.733081326094	301.2038	0	0
5834	112.614286666667	12002.571368778124	178.24261	0	0
5834	112.614286666667	12002.66769285125	2380.1138	0	16
5834	112.614286666667	12003.097132606252	5445.653	0	16
5834	112.614286666667	12004.09943260625	2727.2935	0	16
5834	112.614286666667	12005.10173260625	2749.7837	0	16
5834	112.614286666667	12005.578268778125	21.497276	0	0
5834	112.614286666667	12005.742281326093	15.583855	0	0
5834	112.614286666667	12005.742281326093	41.056343	0	0
5834	112.614286666667	12005.742281326093	188.81749	0	0
5834	112.614286666667	12005.742281326093	71.66991	0	0
5834	112.614286666667	12007.10633260625	2846.5557	0	0
5834	112.614286666667	12008.749181326093	26.505476	0	0
5834	112.614286666667	12008.749181326093	10.060747	0	0
5834	112.614286666667	12009.11093260625	2059.8901	0	0
5834	112.614286666667	12011.115532606249	353.53473	0	0
5834	112.614286666667	12014.12243260625	42.183914	0	0
5834	112.614286666667	12042.850261679374	284.8957	0	0
5834	112.614286666667	12042.850261679374	2590.72	0	0
5834	112.614286666667	12044.854861679374	506.68628	0	0
5834	112.614286666667	12044.854861679374	1132.8716	0	0
5834	112.614286666667	12046.859461679374	1949.9463	0	16
5834	112.614286666667	12046.859461679374	1089.4401	0	16
5834	112.614286666667	12047.861761679374	2055.9065	0	16
5834	112.614286666667	12047.861761679374	776.6	0	16
5834	112.614286666667	12048.864061679375	1453.494	0	16
5834	112.614286666667	12049.192055720625	849.9194	0	0
5834	112.614286666667	12050.194355720625	2636.3374	0	0
5834	112.614286666667	12052.198955720625	2547.5369	0	16
5834	112.614286666667	12052.873261679375	596.97076	0	0
5834	112.614286666667	12052.873261679375	1694.7151	0	0
5834	112.614286666667	12053.201255720625	5475.531	0	784
5834	112.614286666667	12054.203555720625	2515.368	0	16
5834	112.614286666667	12059.215055720624	2527.4438	0	0
5834	112.614286666667	12064.226555720625	18.741892	0	0
5834	112.614286666667	12070.861505195	14.338018	0	0
5834	112.614286666667	12076.875305195	3635.7542	0	16
5834	112.614286666667	12077.877605194999	3243.2102	0	16
5834	112.614286666667	12078.879905194999	1666.1376	0	16
5834	112.614286666667	12080.884505195	3029.0066	0	0
5834	112.614286666667	12082.889105195	1662.4841	0	0
5834	112.614286666667	12086.898305195	5333.982	0	0
5834	112.614286666667	12087.900605195	34.98658	0	0
5834	112.614286666667	12088.902905195	16.599176	0	0
5834	112.614286666667	12098.065596217812	34.526077	0	0
5834	112.614286666667	12101.072496217812	1739.5096	0	0
5834	112.614286666667	12104.079396217812	2932.2925	0	0
5834	112.614286666667	12105.08169621781	5615.934	0	0
5834	112.614286666667	12105.08169621781	3612.6216	0	0
5834	112.614286666667	12107.086296217813	4503.818	0	0
5834	112.614286666667	12107.086296217813	2312.914	0	0
5834	112.614286666667	12117.109296217812	19.05106	0	0
5834	112.614286666667	12121.959920496876	2007.9435	0	0
5834	112.614286666667	12124.966820496877	2381.7524	0	16
5834	112.614286666667	12125.969120496875	2523.7034	0	16
5834	112.614286666667	12126.971420496877	2795.9019	0	16
5834	112.614286666667	12127.973720496875	1970.0103	0	16
5834	112.614286666667	12130.074937264455	2466.0583	0	16
5834	112.614286666667	12131.077237264453	1992.8816	0	16
5834	112.614286666667	12132.079537264453	4410.8755	0	784
5834	112.614286666667	12133.081837264452	3591.5564	0	16
5834	112.614286666667	12139.095637264454	140.6174	0	0
5834	112.614286666667	12140.097937264454	131.00223	0	0
5834	112.614286666667	12177.346747499687	14.493369	0	0
5834	112.614286666667	12182.358247499687	1515.4702	0	16
5834	112.614286666667	12183.360547499688	2293.5942	0	16
5834	112.614286666667	12183.360547499688	569.3834	0	16
5834	112.614286666667	12184.362847499686	2441.955	0	784
5834	112.614286666667	12184.362847499686	172.66988	0	16
5834	112.614286666667	12185.365147499686	2312.7742	0	16
5834	112.614286666667	12185.365147499686	663.9778	0	16
5834	112.614286666667	12187.369747499686	1544.9558	0	0
5834	112.614286666667	12187.369747499686	235.61377	0	0
5834	112.614286666667	12189.374347499686	744.8921	0	0
5834	112.614286666667	12189.374347499686	36.19276	0	0
5834	112.614286666667	12193.383547499687	172.07115	0	16
5834	112.614286666667	12193.383547499687	80.19916	0	16
5834	112.614286666667	12194.385847499687	40.179726	0	16
5834	112.614286666667	12195.388147499687	19.209305	0	16
5834	112.614286666667	12199.122115732971	16.696712	0	0
5834	112.614286666667	12205.13591573297	1662.9961	0	16
5834	112.614286666667	12206.138215732972	2831.3325	0	16
5834	112.614286666667	12206.138215732972	1181.5076	0	16
5834	112.614286666667	12207.14051573297	2683.906	0	16
5834	112.614286666667	12210.14741573297	1294.9304	0	0
5834	112.614286666667	12210.14741573297	4132.628	0	0
5834	112.614286666667	12211.14971573297	2053.8748	0	0
5834	112.614286666667	12211.14971573297	867.411	0	0
5834	112.614286666667	12214.15661573297	177.79134	0	0
5834	112.614286666667	12214.15661573297	87.07451	0	0
5834	112.614286666667	12258.567402284843	288.33194	0	0
5834	112.614286666667	12258.567402284843	3279.6433	0	0
5834	112.614286666667	12261.574302284844	1703.3981	0	16
5834	112.614286666667	12261.574302284844	1305.9349	0	16
5834	112.614286666667	12262.576602284844	2088.0605	0	16
5834	112.614286666667	12262.576602284844	610.6003	0	16
5834	112.614286666667	12263.578902284842	2232.437	0	16
5834	112.614286666667	12263.578902284842	2246.4233	0	784
5834	112.614286666667	12264.581202284842	47.370167	0	0
5834	112.614286666667	12264.581202284842	2123.0884	0	16
5834	112.614286666667	12265.583502284842	1822.9478	0	16
5834	112.614286666667	12265.583502284842	1065.6978	0	16
5834	112.614286666667	12325.55043361125	2653.9585	0	16
5834	112.614286666667	12326.55273361125	3269.874	0	16
5834	112.614286666667	12327.55503361125	2714.907	0	16
5834	112.614286666667	12328.55733361125	5401.931	0	16
5834	112.614286666667	12333.568833611247	6921.3164	0	0
5834	112.614286666667	12333.921110632056	2875.6506	0	0
5834	112.614286666667	12335.925710632058	1651.5593	0	0
5834	112.614286666667	12337.930310632057	2146.9412	0	16
5834	112.614286666667	12338.932610632059	4372.48	0	784
5834	112.614286666667	12338.9749636325	2642.7805	0	16
5834	112.614286666667	12339.934910632057	2499.5115	0	16
5834	112.614286666667	12340.936797650895	2955.1978	0	16
5834	112.614286666667	12342.941397650895	6253.8037	0	16
5834	112.614286666667	12342.941810632057	1193.7632	0	16
5834	112.614286666667	12342.9841636325	3435.6975	0	16
5834	112.614286666667	12343.943697650895	3897.2937	0	16
5834	112.614286666667	12343.944110632057	1328.3129	0	16
5834	112.614286666667	12344.945997650893	4637.3604	0	16
5834	112.614286666667	12344.946410632057	2836.0637	0	16
5834	112.614286666667	12344.9887636325	16.30924	0	0
5834	112.614286666667	12345.948297650895	7304.488	0	16
5834	112.614286666667	12345.948710632058	2814.1924	0	16
5834	112.614286666667	12345.9910636325	471.99698	0	16
5834	112.614286666667	12346.950597650894	8312.841	0	784
5834	112.614286666667	12346.951010632058	2350.4177	0	16
5834	112.614286666667	12347.65320938134	6640.0386	0	0
5834	112.614286666667	12348.955197650896	6963.8145	0	0
5834	112.614286666667	12349.65780938134	2979.3552	0	16
5834	112.614286666667	12350.70239133339	945.569	0	16
5834	112.614286666667	12350.70239133339	1291.1947	0	16
5834	112.614286666667	12351.70469133339	1686.4282	0	16
5834	112.614286666667	12351.70469133339	1278.9745	0	16
5834	112.614286666667	12351.962097650894	3754.094	0	0
5834	112.614286666667	12352.66470938134	3742.581	0	16
5834	112.614286666667	12353.66700938134	2938.4348	0	16
5834	112.614286666667	12353.70929133339	3029.0288	0	16
5834	112.614286666667	12353.70929133339	2562.5103	0	16
5834	112.614286666667	12353.966697650896	325.66473	0	0
5834	112.614286666667	12354.669309381341	4587.1885	0	16
5834	112.614286666667	12355.713891333391	3122.7712	0	16
5834	112.614286666667	12355.713891333391	332.93195	0	16
5834	112.614286666667	12356.014063632498	23.033415	0	0
5834	112.614286666667	12356.673909381341	2391.2087	0	16
5834	112.614286666667	12357.676209381338	2220.8132	0	16
5834	112.614286666667	12358.720791333391	1551.3578	0	16
5834	112.614286666667	12358.720791333391	1958.2887	0	16
5834	112.614286666667	12359.680809381338	3683.9597	0	16
5834	112.614286666667	12360.725391333392	663.1042	0	16
5834	112.614286666667	12360.725391333392	1823.718	0	16
5834	112.614286666667	12361.685409381338	517.6715	0	16
5834	112.614286666667	12364.73459133339	59.44048	0	0
5834	112.614286666667	12365.694609381339	16.366915	0	0
5834	112.614286666667	12368.041810525312	2419.5833	0	0
5834	112.614286666667	12370.046410525312	2206.7808	0	0
5834	112.614286666667	12370.411482088672	958.53015	0	0
5834	112.614286666667	12372.051010525312	3966.882	0	0
5834	112.614286666667	12373.053310525313	1955.7092	0	0
5834	112.614286666667	12373.418382088674	2970.611	0	16
5834	112.614286666667	12373.418382088674	2827.4297	0	16
5834	112.614286666667	12374.420682088674	2685.0427	0	16
5834	112.614286666667	12375.422982088672	3895.6929	0	16
5834	112.614286666667	12376.425282088674	3812.2026	0	16
5834	112.614286666667	12378.064810525311	1220.2505	0	0
5834	112.614286666667	12378.429882088672	2614.7773	0	0
5834	112.614286666667	12378.429882088672	1028.1644	0	0
5834	112.614286666667	12379.067110525311	3086.5762	0	0
5834	112.614286666667	12379.47936667047	2391.6038	0	0
5834	112.614286666667	12380.990043498177	59.560436	0	0
5834	112.614286666667	12380.993033700002	3814.5269	0	0
5834	112.614286666667	12380.993033700002	521.22534	0	0
5834	112.614286666667	12381.071710525312	191.32904	0	0
5834	112.614286666667	12381.99234349818	743.02026	0	0
5834	112.614286666667	12381.9953337	1665.8853	0	0
5834	112.614286666667	12381.9953337	930.9387	0	0
5834	112.614286666667	12383.01836332	63.520073	0	16
5834	112.614286666667	12383.996943498178	2437.267	0	48
5834	112.614286666667	12383.999933700003	1676.6152	0	16
5834	112.614286666667	12383.999933700003	239.87428	0	16
5834	112.614286666667	12384.001221590628	571.7559	0	16
5834	112.614286666667	12384.443682088675	146.14243	0	0
5834	112.614286666667	12384.443682088675	2138.7727	0	16
5834	112.614286666667	12384.490866670469	1898.9513	0	16
5834	112.614286666667	12384.999243498176	3812.7527	3249	112
5834	112.614286666667	12385.002233700001	1688.3698	0	16
5834	112.614286666667	12385.003521590626	1714.715	0	16
5834	112.614286666667	12385.015602022031	3599.8013	0	16
5834	112.614286666667	12385.49316667047	3154.716	0	16
5834	112.614286666667	12386.001543498178	5560.6216	0	16
5834	112.614286666667	12386.003251619062	298.47934	0	16
5834	112.614286666667	12386.004533700001	1732.8943	0	16
5834	112.614286666667	12386.004533700001	139.56465	0	0
5834	112.614286666667	12386.017902022031	3818.032	0	16
5834	112.614286666667	12386.02526332	10703.553	3249	112
5834	112.614286666667	12386.49546667047	1497.7358	0	16
5834	112.614286666667	12387.003843498178	6773.49	0	16
5834	112.614286666667	12387.005551619062	8793.555	0	16
5834	112.614286666667	12387.020202022031	3955.429	0	16
5834	112.614286666667	12387.02756332	21835.547	3249	112
5834	112.614286666667	12387.450582088672	16.57331	0	0
5834	112.614286666667	12388.006143498176	11705.217	0	16
5834	112.614286666667	12388.008302585	350.65903	0	16
5834	112.614286666667	12388.009133700001	81.61799	0	0
5834	112.614286666667	12388.009133700001	1185.4471	0	16
5834	112.614286666667	12388.010421590627	719.62665	0	16
5834	112.614286666667	12388.022502022031	3624.633	0	16
5834	112.614286666667	12388.02986332	28285.334	3249	112
5834	112.614286666667	12388.50006667047	1427.8326	0	16
5834	112.614286666667	12389.008443498178	14679.877	0	16
5834	112.614286666667	12389.010151619063	2492.2327	0	16
5834	112.614286666667	12389.011433700001	1267.7246	0	16
5834	112.614286666667	12389.024802022032	13106.4	0	16
5834	112.614286666667	12389.03216332	31477.518	3249	112
5834	112.614286666667	12389.502366670471	3558.3857	0	16
5834	112.614286666667	12389.54851869828	122.224686	0	0
5834	112.614286666667	12390.012451619063	8075.9497	0	16
5834	112.614286666667	12390.027102022032	9299.393	0	16
5834	112.614286666667	12390.03446332	41655.266	3249	112
5834	112.614286666667	12390.550818698279	4133.032	0	16
5834	112.614286666667	12391.013043498178	11253.919	0	16
5834	112.614286666667	12391.016033700002	740.1781	0	0
5834	112.614286666667	12391.03676332	39602.92	3249	112
5834	112.614286666667	12391.50696667047	2473.915	0	16
5834	112.614286666667	12392.03906332	38876.21	3249	112
5834	112.614286666667	12393.001494218972	30.54477	0	16
5834	112.614286666667	12393.017643498177	5999.0283	0	16
5834	112.614286666667	12393.019351619063	4628.2363	0	16
5834	112.614286666667	12393.020633700002	247.19258	0	16
5834	112.614286666667	12393.021921590627	20721.074	3249	112
5834	112.614286666667	12393.034002022032	4198.198	0	16
5834	112.614286666667	12394.003794218974	204.71318	0	16
5834	112.614286666667	12394.019943498179	4555.36	0	16
5834	112.614286666667	12394.022102585	109.46688	0	16
5834	112.614286666667	12394.022933700002	131.57816	0	16
5834	112.614286666667	12394.036302022032	3332.6423	0	16
5834	112.614286666667	12394.04366332	19734.516	3249	112
5834	112.614286666667	12394.51386667047	1395.0787	0	16
5834	112.614286666667	12394.560018698281	3728.7244	0	16
5834	112.614286666667	12395.006094218972	530.79425	0	16
5834	112.614286666667	12395.022243498177	2776.8154	0	16
5834	112.614286666667	12395.0252337	33.310577	0	16
5834	112.614286666667	12395.03860202203	6882.2134	0	16
5834	112.614286666667	12395.04596332	8410.183	3249	112
5834	112.614286666667	12395.56231869828	3450.773	0	16
5834	112.614286666667	12396.008394218974	1369.8451	0	16
5834	112.614286666667	12396.024543498177	2180.426	0	16
5834	112.614286666667	12396.026251619061	1478.2734	0	16
5834	112.614286666667	12396.027533700002	16.092178	0	16
5834	112.614286666667	12396.028821590628	7168.912	3249	112
5834	112.614286666667	12396.56461869828	3741.6113	0	16
5834	112.614286666667	12397.029002585	3564.5415	3249	112
5834	112.614286666667	12398.012994218972	2785.1836	3249	112
5834	112.614286666667	12398.029143498177	225.04353	0	16
5834	112.614286666667	12398.033421590628	963.5164	0	16
5834	112.614286666667	12398.04550202203	68.62513	0	16
5834	112.614286666667	12399.015294218974	2015.3632	0	16
5834	112.614286666667	12399.031443498177	66.77228	0	16
5834	112.614286666667	12399.033151619062	4563.936	3249	112
5834	112.614286666667	12399.035721590628	935.1225	0	16
5834	112.614286666667	12399.57151869828	8984.559	0	16
5834	112.614286666667	12400.017594218973	1431.0214	0	48
5834	112.614286666667	12400.033743498178	30.884027	0	16
5834	112.614286666667	12400.038021590626	260.17783	0	16
5834	112.614286666667	12400.05010202203	15.345778	0	16
5834	112.614286666667	12400.573818698278	3753.0732	0	16
5834	112.614286666667	12401.019894218973	4757.687	9736	112
5834	112.614286666667	12401.036043498178	13.698972	0	16
5834	112.614286666667	12401.040321590628	125.80693	0	16
5834	112.614286666667	12401.57611869828	4299.872	0	16
5834	112.614286666667	12402.040051619062	47.811783	9736	112
5834	112.614286666667	12403.024494218973	1979.0026	0	0
5834	112.614286666667	12403.044921590626	47.02862	9736	112
5834	112.614286666667	12404.026794218973	6003.964	0	0
5834	112.614286666667	12404.066663319998	20.368095	9736	112
5834	112.614286666667	12406.031394218973	841.47766	0	0
5834	112.614286666667	12407.033694218972	5001.6553	0	0
5834	112.614286666667	12409.038294218974	212.15428	0	0
5834	112.614286666667	12410.040594218972	53.78712	0	0
5834	112.614286666667	12413.9176235763	1874.889	0	0
5834	112.614286666667	12415.077021016172	2491.7744	1	48
5834	112.614286666667	12415.922223576303	3791.4133	0	16
5834	112.614286666667	12416.079321016172	6367.7334	1	48
5834	112.614286666667	12416.924523576301	4332.833	0	16
5834	112.614286666667	12417.081621016172	4202.9307	1	48
5834	112.614286666667	12417.926823576303	3883.7463	0	16
5834	112.614286666667	12418.083921016172	2087.3228	0	16
5834	112.614286666667	12419.931423576301	2596.6873	0	0
5834	112.614286666667	12421.090821016172	3110.399	0	0
5834	112.614286666667	12421.936023576302	4862.2603	0	0
5834	112.614286666667	12423.09542101617	2147.364	0	0
5834	112.614286666667	12426.947523576302	69.576195	0	0
5834	112.614286666667	12427.949823576302	33.688107	0	0
5834	112.614286666667	12428.106921016171	30.586199	0	0
5834	112.614286666667	12456.097169967812	4916.728	0	0
5834	112.614286666667	12456.097169967812	435.16727	0	0
5834	112.614286666667	12458.101769967812	1214.0592	0	0
5834	112.614286666667	12458.101769967812	1842.0339	0	0
5834	112.614286666667	12460.106369967812	528.0661	0	16
5834	112.614286666667	12460.106369967812	3365.7456	0	16
5834	112.614286666667	12461.108669967813	2389.2183	0	16
5834	112.614286666667	12461.108669967813	3653.1047	0	16
5834	112.614286666667	12462.110969967813	2550.7207	0	16
5834	112.614286666667	12464.097587643595	32.874302	0	0
5834	112.614286666667	12464.097587643595	80.68266	0	0
5834	112.614286666667	12464.097587643595	30.709982	0	0
5834	112.614286666667	12464.097587643595	86.368866	0	0
5834	112.614286666667	12464.115569967813	2613.6301	0	0
5834	112.614286666667	12464.115569967813	2441.5586	0	0
5834	112.614286666667	12465.099887643593	278.52716	0	0
5834	112.614286666667	12465.117869967813	1789.8066	0	0
5834	112.614286666667	12469.109087643596	2154.2327	0	16
5834	112.614286666667	12469.109087643596	819.95856	0	16
5834	112.614286666667	12469.109087643596	328.8726	0	16
5834	112.614286666667	12469.109087643596	125.177704	0	16
5834	112.614286666667	12469.127069967812	261.63953	0	16
5834	112.614286666667	12469.127069967812	39.942795	0	16
5834	112.614286666667	12470.111387643594	2338.1558	0	16
5834	112.614286666667	12470.111387643594	889.96466	0	16
5834	112.614286666667	12470.111387643594	115.44922	0	16
5834	112.614286666667	12470.129369967814	139.96461	0	16
5834	112.614286666667	12471.113687643594	129.31381	0	16
5834	112.614286666667	12471.113687643594	858.82886	0	16
5834	112.614286666667	12471.113687643594	2256.3545	0	16
5834	112.614286666667	12471.131669967812	71.211464	0	16
5834	112.614286666667	12473.118287643594	1562.7103	0	0
5834	112.614286666667	12473.118287643594	594.8094	0	0
5834	112.614286666667	12473.118287643594	1158.5435	0	0
5834	112.614286666667	12473.118287643594	440.97263	0	0
5834	112.614286666667	12473.136269967814	16.048012	0	0
5834	112.614286666667	12477.127487643595	296.69327	0	0
5834	112.614286666667	12477.127487643595	112.9294	0	0
5834	112.614286666667	12477.127487643595	3908.0117	0	0
5834	112.614286666667	12477.127487643595	1487.4939	0	0
5834	112.614286666667	12478.129787643595	1011.70593	0	0
5834	112.614286666667	12478.129787643595	63.740284	0	0
5834	112.614286666667	12478.129787643595	167.46138	0	0
5834	112.614286666667	12478.129787643595	2658.0	0	0
5834	112.614286666667	12502.102936864063	369.58072	0	0
5834	112.614286666667	12503.105236864065	1408.8978	0	0
5834	112.614286666667	12505.109836864065	2624.7324	0	16
5834	112.614286666667	12506.112136864065	1948.9619	0	16
5834	112.614286666667	12507.114436864063	3054.7358	0	784
5834	112.614286666667	12508.116736864065	2304.3882	0	16
5834	112.614286666667	12510.121336864064	1583.3513	0	0
5834	112.614286666667	12515.132836864064	1098.7885	0	0
5834	112.614286666667	12515.88601878875	19.23152	0	0
5834	112.614286666667	12516.88831878875	2134.6562	0	0
5834	112.614286666667	12518.139736864065	18.015167	0	0
5834	112.614286666667	12520.89751878875	2532.5774	0	16
5834	112.614286666667	12521.2799836325	23.206726	0	0
5834	112.614286666667	12521.89981878875	2301.39	0	16
5834	112.614286666667	12522.2822836325	1547.5367	0	0
5834	112.614286666667	12522.90211878875	2819.738	0	16
5834	112.614286666667	12523.90441878875	5654.6416	0	784
5834	112.614286666667	12525.2891836325	2060.4207	0	16
5834	112.614286666667	12525.90901878875	3330.944	0	0
5834	112.614286666667	12526.2914836325	5640.0205	0	16
5834	112.614286666667	12527.2937836325	3235.52	0	16
5834	112.614286666667	12528.2960836325	5188.6875	0	16
5834	112.614286666667	12529.2983836325	5091.754	0	16
5834	112.614286666667	12530.038951445	2718.6428	0	0
5834	112.614286666667	12531.300530898125	155.1662	0	16
5834	112.614286666667	12531.300530898125	54.00665	0	16
5834	112.614286666667	12531.3029836325	4262.012	0	16
5834	112.614286666667	12532.302830898125	366.84256	0	16
5834	112.614286666667	12532.302830898125	222.87619	0	16
5834	112.614286666667	12532.3052836325	3739.5974	0	16
5834	112.614286666667	12533.045851445	3490.4368	0	16
5834	112.614286666667	12533.3075836325	1589.5216	0	16
5834	112.614286666667	12534.048151445	3722.5107	0	16
5834	112.614286666667	12534.307430898125	1770.7527	0	16
5834	112.614286666667	12534.3098836325	1015.0741	0	16
5834	112.614286666667	12534.358156698047	290.93945	0	16
5834	112.614286666667	12534.358156698047	11690.842	0	784
5834	112.614286666667	12534.92971878875	17.727232	0	0
5834	112.614286666667	12535.050451445	3876.766	0	16
5834	112.614286666667	12535.309730898125	1165.4387	0	16
5834	112.614286666667	12535.312183632497	609.1092	0	16
5834	112.614286666667	12536.312030898125	1143.7191	0	16
5834	112.614286666667	12536.314483632497	345.03296	0	16
5834	112.614286666667	12537.055051445	3291.0586	0	0
5834	112.614286666667	12537.314330898125	1295.2106	0	16
5834	112.614286666667	12537.314330898125	1594.179	0	16
5834	112.614286666667	12537.316783632497	413.2302	0	16
5834	112.614286666667	12538.367356698049	2296.4736	0	16
5834	112.614286666667	12538.367356698049	604.61285	0	16
5834	112.614286666667	12539.059651445	1982.2546	0	0
5834	112.614286666667	12539.318930898125	1683.1876	0	16
5834	112.614286666667	12539.318930898125	905.4884	0	16
5834	112.614286666667	12539.321383632498	46.07029	0	0
5834	112.614286666667	12539.369656698047	3783.7976	0	16
5834	112.614286666667	12539.369656698047	2504.6223	0	16
5834	112.614286666667	12540.371956698047	2008.1597	0	16
5834	112.614286666667	12541.064251444997	5441.041	0	0
5834	112.614286666667	12541.374256698045	2124.992	0	16
5834	112.614286666667	12541.374256698045	480.5701	0	16
5834	112.614286666667	12543.068851444998	1589.42	0	0
5834	112.614286666667	12544.381156698048	855.1522	0	0
5834	112.614286666667	12544.381156698048	11884.968	0	0
5834	112.614286666667	12545.247704665937	12.925625	0	0
5834	112.614286666667	12545.383456698048	748.5921	0	0
5834	112.614286666667	12546.075751444998	15.521411	0	0
5834	112.614286666667	12547.252304665937	304.83865	0	0
5834	112.614286666667	12548.982896757501	2235.4675	0	0
5834	112.614286666667	12550.259204665937	3466.2764	0	16
5834	112.614286666667	12551.261504665938	6708.299	0	16
5834	112.614286666667	12551.989796757502	2231.8086	0	16
5834	112.614286666667	12552.263804665938	4344.6963	0	16
5834	112.614286666667	12552.992096757502	2165.1926	0	16
5834	112.614286666667	12553.266104665938	2256.709	0	16
5834	112.614286666667	12553.994396757502	1489.0013	0	16
5834	112.614286666667	12554.268404665938	1316.9791	0	16
5834	112.614286666667	12555.998996757502	4185.1025	0	0
5834	112.614286666667	12558.003596757502	1836.476	0	0
5834	112.614286666667	12561.010496757499	1955.9755	0	0
5834	112.614286666667	12562.286804665937	54.25822	0	0
5834	112.614286666667	12564.998392672678	910.02515	0	0
5834	112.614286666667	12568.005292672678	7228.1187	0	784
5834	112.614286666667	12569.007592672679	2646.1936	0	16
5834	112.614286666667	12570.009892672679	2477.0303	0	16
5834	112.614286666667	12571.012192672679	2673.5264	0	16
5834	112.614286666667	12572.014492672679	2484.1067	0	16
5834	112.614286666667	12575.02139267268	1232.249	0	0
5834	112.614286666667	12581.414481367734	1904.2864	0	0
5834	112.614286666667	12582.037492672676	12.93471	0	0
5834	112.614286666667	12584.421381367736	1193.1716	0	0
5834	112.614286666667	12586.425981367734	2222.2915	0	16
5834	112.614286666667	12586.425983533125	2203.7964	0	16
5834	112.614286666667	12586.425983533125	545.5636	0	16
5834	112.614286666667	12587.428281367736	1418.2849	0	16
5834	112.614286666667	12587.428283533125	2724.9307	0	16
5834	112.614286666667	12588.430581367735	1970.0681	0	16
5834	112.614286666667	12588.430583533125	3035.234	0	16
5834	112.614286666667	12588.430583533125	606.19965	0	16
5834	112.614286666667	12589.432881367735	2614.6768	0	16
5834	112.614286666667	12589.432883533125	2956.7795	0	16
5834	112.614286666667	12590.435181367735	3485.3115	0	16
5834	112.614286666667	12591.437483533125	746.64355	0	16
5834	112.614286666667	12591.437483533125	2086.6538	0	16
5834	112.614286666667	12595.446683533122	411.3762	0	16
5834	112.614286666667	12595.446683533122	5545.819	0	16
5834	112.614286666667	12596.448981367736	1348.7668	0	16
5834	112.614286666667	12597.105926052656	2673.4758	0	16
5834	112.614286666667	12597.451281367736	52.17221	0	0
5834	112.614286666667	12597.451283533122	126.59995	0	0
5834	112.614286666667	12597.451283533122	4523.9834	0	16
5834	112.614286666667	12598.108226052656	5606.208	0	784
5834	112.614286666667	12599.110526052656	1962.5203	0	16
5834	112.614286666667	12600.112826052657	2241.2603	0	16
5834	112.614286666667	12605.519224705	4903.7305	0	16
5834	112.614286666667	12606.521524705	5315.097	0	16
5834	112.614286666667	12607.523824705	6864.4126	0	784
5834	112.614286666667	12609.528424705	1876.6476	0	0
5834	112.614286666667	12610.530724704999	3073.6887	0	0
5834	112.614286666667	12663.016931200002	3546.6807	0	0
5834	112.614286666667	12666.023831200002	2265.7632	0	16
5834	112.614286666667	12667.0261312	3433.9463	0	16
5834	112.614286666667	12668.028431200002	5479.4106	0	784
5834	112.614286666667	12670.0330312	2981.0952	0	0
5834	112.614286666667	12672.0376312	2739.3938	0	0
5834	112.614286666667	12672.485997304375	2983.8547	0	0
5834	112.614286666667	12673.488297304375	2037.7936	0	0
5834	112.614286666667	12674.042231200001	6314.7095	0	784
5834	112.614286666667	12675.044531200001	1977.5472	0	16
5834	112.614286666667	12675.492897304375	2080.2605	0	16
5834	112.614286666667	12676.046831200003	2595.2222	0	16
5834	112.614286666667	12676.495197304375	1200.0386	0	16
5834	112.614286666667	12677.497497304375	1967.8389	0	16
5834	112.614286666667	12678.499797304376	1912.8068	0	16
5834	112.614286666667	12682.508997304376	741.72864	0	0
5834	112.614286666667	12684.513597304374	2375.8594	0	0
5834	112.614286666667	12711.546730408125	3961.8574	0	0
5834	112.614286666667	12713.233382382501	4249.518	0	16
5834	112.614286666667	12713.551330408125	3747.4263	0	16
5834	112.614286666667	12714.235682382501	2059.34	0	16
5834	112.614286666667	12714.553630408125	1206.1564	0	16
5834	112.614286666667	12715.237982382501	1774.4049	0	16
5834	112.614286666667	12715.555930408125	5014.0596	0	16
5834	112.614286666667	12716.240282382501	3218.53	0	16
5834	112.614286666667	12718.562830408122	6381.6875	0	0
5834	112.614286666667	12719.247182382502	756.3841	0	0
5834	112.614286666667	12720.567430408122	701.15717	0	0
5834	112.614286666667	12723.2563823825	1008.9244	0	0
5834	112.614286666667	12726.2632823825	10.940281	0	0
5834	112.614286666667	12726.581230408123	14.722752	0	0
5834	112.614286666667	12736.31212455991	1918.2947	0	0
5834	112.614286666667	12738.31672455991	8077.5483	0	16
5834	112.614286666667	12739.31902455991	3383.9082	0	16
5834	112.614286666667	12740.32132455991	5447.1245	0	16
5834	112.614286666667	12741.323624559911	4963.909	0	16
5834	112.614286666667	12743.328224559911	7929.0615	0	0
5834	112.614286666667	12746.33512455991	4820.649	0	0
5834	112.614286666667	12751.34662455991	57.789303	0	0
5834	112.614286666667	12785.27411479547	452.79553	0	0
5834	112.614286666667	12785.27411479547	1151.1147	0	0
5834	112.614286666667	12787.278714795468	2034.229	0	16
5834	112.614286666667	12787.278714795468	865.87506	0	16
5834	112.614286666667	12788.28101479547	2257.897	0	16
5834	112.614286666667	12788.28101479547	961.07996	0	16
5834	112.614286666667	12789.28331479547	2227.7961	0	16
5834	112.614286666667	12789.28331479547	809.2858	0	16
5834	112.614286666667	12794.294814795468	546.3755	0	0
5834	112.614286666667	12794.294814795468	232.5662	0	0
5834	112.614286666667	12794.639800564375	4529.82	0	16
5834	112.614286666667	12795.642100564375	4287.94	0	16
5834	112.614286666667	12796.299414795469	192.50186	0	0
5834	112.614286666667	12796.299414795469	81.938934	0	0
5834	112.614286666667	12796.644400564375	3232.2202	0	16
5834	112.614286666667	12797.646700564375	4714.3613	0	16
5834	112.614286666667	12799.306314795469	27.123127	0	0
5834	112.614286666667	12799.306314795469	11.5450325	0	0
5834	112.614286666667	12813.325006856016	706.0165	0	0
5834	112.614286666667	12814.327306856016	1104.3156	0	0
5834	112.614286666667	12816.331906856014	1879.7458	0	16
5834	112.614286666667	12817.334206856016	7334.717	0	784
5834	112.614286666667	12818.108140377968	18.184124	0	0
5834	112.614286666667	12818.336506856014	2525.2432	0	16
5834	112.614286666667	12820.341106856014	1454.2616	0	0
5834	112.614286666667	12823.119640377969	11151.457	0	784
5834	112.614286666667	12824.121940377969	4339.5063	0	16
5834	112.614286666667	12824.350306856015	733.1522	0	0
5834	112.614286666667	12825.124240377967	3889.4597	0	16
5834	112.614286666667	12826.126540377969	3828.809	0	16
5834	112.614286666667	12826.354906856015	1357.5466	0	0
5834	112.614286666667	12828.131140377967	3187.805	0	0
5834	112.614286666667	12829.361806856015	13.621077	0	0
5834	112.614286666667	12830.135740377968	2635.5186	0	0
5834	112.614286666667	12838.154140377967	11.23448	0	0
5834	112.614286666667	12842.424629265728	58.160217	0	0
5834	112.614286666667	12845.431529265728	923.8452	0	0
5834	112.614286666667	12847.436129265729	6007.079	0	784
5834	112.614286666667	12848.438429265729	1922.1095	0	16
5834	112.614286666667	12849.440729265729	1829.593	0	16
5834	112.614286666667	12853.44992926573	1546.091	0	0
5834	112.614286666667	12854.45222926573	546.83374	0	0
5834	112.614286666667	12858.46142926573	49.607304	0	0
5834	112.614286666667	12860.466029265728	11.735428	0	0
5834	112.614286666667	12912.45679158	3097.5042	0	0
5834	112.614286666667	12914.46139158	3145.0815	0	16
5834	112.614286666667	12915.46369158	4755.011	0	16
5834	112.614286666667	12916.46599158	1538.266	0	16
5834	112.614286666667	12917.46829158	4171.364	0	16
5834	112.614286666667	12923.48209158	2745.877	0	0
5834	112.614286666667	12923.492759613855	3428.0032	0	0
5834	112.614286666667	12924.48439158	572.8114	0	0
5834	112.614286666667	12924.495059613855	3162.1328	0	0
5834	112.614286666667	12927.49129158	18.473116	0	0
5834	112.614286666667	12927.501959613855	2473.158	0	16
5834	112.614286666667	12928.504259613856	2772.7324	0	16
5834	112.614286666667	12929.506559613856	4405.907	0	16
5834	112.614286666667	12930.508859613856	7801.547	0	784
5834	112.614286666667	12932.513459613852	1291.1537	0	0
5834	112.614286666667	12937.524959613853	195.01984	0	0
5834	112.614286666667	12948.039732205	13.827427	0	0
5834	112.614286666667	12953.051232205	2815.4438	0	16
5834	112.614286666667	12954.053532205	5720.6714	0	784
5834	112.614286666667	12955.055832205	3818.2861	0	16
5834	112.614286666667	12956.058132205	4212.984	0	16
5834	112.614286666667	12958.062732205	6937.336	0	0
5834	112.614286666667	12963.074232205	4803.0186	0	0
5834	112.614286666667	12967.083432205	21.845793	0	0
5834	112.614286666667	13023.187260876195	255.64206	0	0
5834	112.614286666667	13024.189560876197	1950.7319	0	0
5834	112.614286666667	13024.489714456928	1230.3767	0	16
5834	112.614286666667	13025.492014456926	2038.4562	0	16
5834	112.614286666667	13026.494314456928	4585.783	0	16
5834	112.614286666667	13027.496614456928	744.3638	0	16
5834	112.614286666667	13028.198760876197	2401.8015	0	16
5834	112.614286666667	13028.498914456928	3451.472	0	16
5834	112.614286666667	13029.201060876196	1855.571	0	16
5834	112.614286666667	13029.501214456926	886.4247	0	16
5834	112.614286666667	13030.203360876196	2094.403	0	16
5834	112.614286666667	13032.207960876196	1620.6805	0	16
5834	112.614286666667	13032.508114456927	830.8076	0	0
5834	112.614286666667	13033.210260876196	1355.2668	0	16
5834	112.614286666667	13034.212560876196	2722.5264	0	16
5834	112.614286666667	13035.214860876196	7634.149	0	784
5834	112.614286666667	13035.515014456927	210.51898	0	0
5834	112.614286666667	13036.25500989259	212.21939	0	0
5834	112.614286666667	13036.25500989259	2426.0286	0	16
5834	112.614286666667	13037.519614456927	30.085176	0	0
5834	112.614286666667	13038.25960989259	977.17615	0	0
5834	112.614286666667	13038.25960989259	451.46768	0	0
5834	112.614286666667	13038.834762559998	1240.5043	0	0
5834	112.614286666667	13039.224060876197	25.832853	0	0
5834	112.614286666667	13040.226360876195	12.400979	0	0
5834	112.614286666667	13040.26420989259	1492.5531	0	0
5834	112.614286666667	13040.26420989259	1934.3202	0	0
5834	112.614286666667	13040.839362559998	4235.4717	0	784
5834	112.614286666667	13041.841662559998	2156.3958	0	16
5834	112.614286666667	13042.26880989259	1975.9706	0	0
5834	112.614286666667	13042.843962559999	3664.1196	0	16
5834	112.614286666667	13043.27110989259	1893.926	0	0
5834	112.614286666667	13045.275709892589	1240.9535	0	0
5834	112.614286666667	13045.850862559999	1906.1207	0	0
5834	112.614286666667	13046.27800989259	481.7575	0	0
5834	112.614286666667	13046.27800989259	875.7564	0	0
5834	112.614286666667	13048.28260989259	357.59402	0	0
5834	112.614286666667	13048.857762559997	2573.3264	0	0
5834	112.614286666667	13050.28720989259	115.73807	0	0
5834	112.614286666667	13050.28720989259	1517.7452	0	0
5834	112.614286666667	13051.289509892591	60.941643	0	0
5834	112.614286666667	13052.866962559998	14.148336	0	0
5834	112.614286666667	13063.659270779219	2737.9329	0	16
5834	112.614286666667	13064.661570779219	2931.1392	0	16
5834	112.614286666667	13065.663870779219	2681.2437	0	16
5834	112.614286666667	13066.469285163126	3747.2378	0	0
5834	112.614286666667	13066.66617077922	1846.8378	0	16
5834	112.614286666667	13069.476185163127	5639.933	0	16
5834	112.614286666667	13069.673070779218	8332.139	0	0
5834	112.614286666667	13070.478485163127	6302.3613	0	16
5834	112.614286666667	13071.480785163129	6968.041	0	784
5834	112.614286666667	13071.677670779218	337.93387	0	0
5834	112.614286666667	13072.679970779218	6965.836	0	0
5834	112.614286666667	13075.489985163127	4699.5093	0	0
5834	112.614286666667	13076.689170779218	14.073263	0	0
5834	112.614286666667	13077.494585163127	7309.64	0	0
5834	112.614286666667	13078.496885163127	408.68628	0	0
5834	112.614286666667	13080.49921952375	1552.1622	0	16
5834	112.614286666667	13081.50151952375	1743.463	0	16
5834	112.614286666667	13081.503785163128	30.337523	0	0
5834	112.614286666667	13082.503819523748	3814.7937	0	16
5834	112.614286666667	13082.888229990778	2513.1265	0	0
5834	112.614286666667	13083.890529990778	2063.9946	0	0
5834	112.614286666667	13085.510719523749	4189.4854	0	0
5834	112.614286666667	13085.895129990779	4361.7295	0	784
5834	112.614286666667	13086.897429990779	1422.3058	0	16
5834	112.614286666667	13087.899729990779	3208.6118	0	16
5834	112.614286666667	13088.902029990779	2445.9722	0	16
5834	112.614286666667	13102.724944900312	69.61885	0	0
5834	112.614286666667	13103.727244900312	3656.5679	0	0
5834	112.614286666667	13106.734144900312	3792.9817	0	0
5834	112.614286666667	13108.244158439584	2421.0706	0	0
5834	112.614286666667	13108.738744900313	4656.923	0	784
5834	112.614286666667	13109.246458439586	2940.5693	0	0
5834	112.614286666667	13109.741044900313	3558.9312	0	16
5834	112.614286666667	13110.743344900313	4099.126	0	16
5834	112.614286666667	13112.253358439586	2110.01	0	0
5834	112.614286666667	13113.255658439584	6180.6245	0	0
5834	112.614286666667	13117.264858439587	1018.68616	0	0
5834	112.614286666667	13123.278658439584	20.831793	0	0
5834	112.614286666667	13188.878039420937	4141.474	0	16
5834	112.614286666667	13189.880339420935	4285.299	0	16
5834	112.614286666667	13190.882639420935	3455.8467	0	16
5834	112.614286666667	13191.884939420937	5816.813	0	784
5834	112.614286666667	13194.891839420936	6103.939	0	0
5834	112.614286666667	13252.226495251874	51.82553	0	0
5834	112.614286666667	13256.235695251875	2773.9844	0	0
5834	112.614286666667	13258.240295251875	1907.1606	0	16
5834	112.614286666667	13259.242595251875	3378.738	0	16
5834	112.614286666667	13260.244895251875	3408.3557	0	16
5834	112.614286666667	13263.251795251874	3114.3984	0	0
5834	112.614286666667	13266.258695251874	2794.147	0	0
5834	112.614286666667	13278.502201931562	68.56825	0	0
5834	112.614286666667	13283.513701931563	3264.202	0	16
5834	112.614286666667	13284.516001931563	3407.8208	0	16
5834	112.614286666667	13285.518301931563	4689.1543	0	16
5834	112.614286666667	13286.520601931563	4724.413	0	16
5834	112.614286666667	13288.525201931561	5619.2886	0	0
5834	112.614286666667	13294.539001931562	2940.9573	0	0
5834	112.614286666667	13296.543601931562	22.81611	0	0
5834	112.614286666667	13297.545901931562	10.67387	0	0
5834	112.614286666667	13305.792566652008	2371.395	0	0
5834	112.614286666667	13307.2113162	92.124664	0	0
5834	112.614286666667	13307.797166652008	1969.9832	0	0
5834	112.614286666667	13308.79946665201	3269.604	0	0
5834	112.614286666667	13310.804066652008	4866.868	0	16
5834	112.614286666667	13311.80636665201	5402.972	0	16
5834	112.614286666667	13312.222816200001	3063.6553	0	16
5834	112.614286666667	13312.808666652008	3163.099	0	16
5834	112.614286666667	13313.2251162	3081.5095	0	16
5834	112.614286666667	13314.2274162	6848.501	0	784
5834	112.614286666667	13314.81326665201	4227.4346	0	0
5834	112.614286666667	13315.2297162	2583.309	0	16
5834	112.614286666667	13315.815566652009	2050.9915	0	0
5834	112.614286666667	13318.2366162	3055.3013	0	0
5834	112.614286666667	13319.2389162	2439.806	0	0
5834	112.614286666667	13319.824766652011	244.84348	0	0
5834	112.614286666667	13321.82936665201	74.138336	0	0
5834	112.614286666667	13323.83396665201	16.9775	0	0
5834	112.614286666667	13325.252716199999	31.703842	0	0
5834	112.614286666667	13326.2550162	14.855007	0	0
5834	112.614286666667	13347.306999269844	4375.9	0	784
5834	112.614286666667	13348.309299269844	1342.0809	0	16
5834	112.614286666667	13349.311599269842	3168.171	0	16
5834	112.614286666667	13351.316199269842	1467.7389	0	0
5834	112.614286666667	13352.318499269843	2059.9604	0	0
5834	112.614286666667	13355.325399269843	2982.2673	0	0
5834	112.614286666667	13376.61820830793	26.875446	0	0
5834	112.614286666667	13377.09118454875	2891.568	0	0
5834	112.614286666667	13379.09578454875	4913.268	0	16
5834	112.614286666667	13380.09808454875	4923.1797	0	784
5834	112.614286666667	13381.10038454875	2928.4148	0	16
5834	112.614286666667	13381.62970830793	1286.8513	0	16
5834	112.614286666667	13382.63200830793	2116.479	0	16
5834	112.614286666667	13383.104984548749	2714.4148	0	0
5834	112.614286666667	13383.63430830793	1792.7826	0	16
5834	112.614286666667	13384.636608307928	1150.813	0	16
5834	112.614286666667	13389.648108307929	1440.1764	0	0
5834	112.614286666667	13392.12568454875	16.344236	0	0
5834	112.614286666667	13392.65500830793	2929.7947	0	0
5834	112.614286666667	13431.38732998906	5734.593	0	0
5834	112.614286666667	13435.396529989062	4435.2104	0	784
5834	112.614286666667	13436.39882998906	2430.2275	0	16
5834	112.614286666667	13437.401129989063	4355.6	0	16
5834	112.614286666667	13438.40342998906	3305.659	0	16
5834	112.614286666667	13440.408029989063	2175.3525	0	0
5834	112.614286666667	13442.412629989061	1880.3646	0	0
5834	112.614286666667	13446.42182998906	6351.02	0	0
5834	112.614286666667	13489.368603220624	10.14965	0	0
5834	112.614286666667	13491.373203220624	3993.184	0	0
5834	112.614286666667	13496.384703220625	3126.6938	0	16
5834	112.614286666667	13497.387003220625	5503.665	0	16
5834	112.614286666667	13498.389303220625	6958.412	0	784
5834	112.614286666667	13500.393903220624	2789.1064	0	0
5834	112.614286666667	13501.396203220624	4074.5383	0	0
5834	112.614286666667	13508.412303220624	31.328745	0	0
5834	112.614286666667	13514.262412119686	4166.983	0	0
5834	112.614286666667	13516.16796702375	2819.3152	0	0
5834	112.614286666667	13517.269312119688	1592.5133	0	16
5834	112.614286666667	13518.17256702375	1426.0017	0	16
5834	112.614286666667	13518.271612119688	2872.7305	0	16
5834	112.614286666667	13519.17486702375	1604.4138	0	16
5834	112.614286666667	13519.273912119686	4801.075	0	784
5834	112.614286666667	13520.17716702375	3026.305	0	16
5834	112.614286666667	13521.179467023749	1646.8071	0	16
5834	112.614286666667	13521.278512119687	1516.7355	0	0
5834	112.614286666667	13522.181767023749	1780.3315	0	16
5834	112.614286666667	13526.19096702375	1625.5483	0	0
5834	112.614286666667	13526.290012119687	207.15399	0	0
5834	112.614286666667	13528.294612119687	45.225525	0	0
5834	112.614286666667	13529.296912119687	22.295301	0	0
5834	112.614286666667	13553.439693018126	133.69183	0	0
5834	112.614286666667	13555.444293018125	662.2216	0	0
5834	112.614286666667	13555.444293018125	295.28574	0	0
5834	112.614286666667	13558.451193018127	1969.4563	0	0
5834	112.614286666667	13558.451193018127	1641.5316	0	0
5834	112.614286666667	13559.453493018127	100.078896	0	0
5834	112.614286666667	13559.453493018127	1701.877	0	0
5834	112.614286666667	13561.458093018126	1356.3143	0	0
5834	112.614286666667	13561.458093018126	593.4814	0	0
5834	112.614286666667	13567.471893018126	116.30718	0	0
5834	112.614286666667	13567.471893018126	54.560776	0	0
5834	112.614286666667	13607.614282370156	5608.78	0	0
5834	112.614286666667	13610.575106278126	44.586052	0	0
5834	112.614286666667	13610.621182370156	5475.2695	0	0
5834	112.614286666667	13612.625782370154	3199.3804	0	16
5834	112.614286666667	13613.628082370156	2721.551	0	16
5834	112.614286666667	13614.584306278126	2110.1826	0	16
5834	112.614286666667	13614.630382370156	2974.277	0	16
5834	112.614286666667	13615.586606278126	1791.3141	0	16
5834	112.614286666667	13615.632682370155	5224.556	0	784
5834	112.614286666667	13616.588906278124	2099.556	0	16
5834	112.614286666667	13617.591206278126	2185.3162	0	16
5834	112.614286666667	13618.593506278125	2050.5593	0	16
5834	112.614286666667	13619.641882370157	6837.8535	0	784
5834	112.614286666667	13621.600406278125	808.673	0	0
5834	112.614286666667	13624.607306278125	291.10184	0	0
5834	112.614286666667	13625.609606278127	363.7697	0	0
5834	112.614286666667	13628.616506278124	21.75795	0	0
5834	112.614286666667	13652.79303003875	2052.569	0	0
5834	112.614286666667	13656.802230038751	2620.936	0	16
5834	112.614286666667	13657.804530038751	4387.2285	0	16
5834	112.614286666667	13658.806830038751	3357.8555	0	16
5834	112.614286666667	13659.809130038751	5301.3804	0	16
5834	112.614286666667	13662.816030038752	2197.501	0	0
5834	112.614286666667	13663.812222902656	93.20916	0	0
5834	112.614286666667	13663.812222902656	61.934635	0	0
5834	112.614286666667	13665.82293003875	2934.459	0	0
5834	112.614286666667	13668.823722902656	1186.875	0	16
5834	112.614286666667	13668.823722902656	168.9718	0	16
5834	112.614286666667	13669.826022902656	714.4956	0	16
5834	112.614286666667	13670.828322902655	765.7339	0	16
5834	112.614286666667	13670.828322902655	1166.931	0	16
5834	112.614286666667	13670.83443003875	17.609886	0	0
5834	112.614286666667	13672.832922902655	364.2578	0	0
5834	112.614286666667	13672.832922902655	792.91986	0	0
5834	112.614286666667	13673.110922861873	565.64166	0	0
5834	112.614286666667	13673.835222902655	582.0787	0	0
5834	112.614286666667	13673.835222902655	1015.39453	0	0
5834	112.614286666667	13675.334888259687	2412.057	0	16
5834	112.614286666667	13676.117822861876	1638.9862	0	16
5834	112.614286666667	13676.337188259688	5434.3193	0	16
5834	112.614286666667	13677.120122861876	1541.2622	0	16
5834	112.614286666667	13677.339488259688	2673.0908	0	16
5834	112.614286666667	13678.122422861874	1655.1495	0	16
5834	112.614286666667	13678.341788259688	3987.563	0	16
5834	112.614286666667	13679.344088259688	5863.8223	0	784
5834	112.614286666667	13679.849022902656	25.654444	0	0
5834	112.614286666667	13680.127022861874	3516.4302	0	0
5834	112.614286666667	13680.346388259688	2684.567	0	16
5834	112.614286666667	13685.138522861875	4041.5237	0	0
5834	112.614286666667	13689.367088259687	35.79299	0	0
5834	112.614286666667	13704.784845986876	2443.037	0	16
5834	112.614286666667	13704.784845986876	1961.5345	0	16
5834	112.614286666667	13705.787145986877	2758.234	0	16
5834	112.614286666667	13706.789445986877	3010.461	0	784
5834	112.614286666667	13706.789445986877	2071.7817	0	16
5834	112.614286666667	13707.791745986875	2838.9492	0	16
5834	112.614286666667	13707.791745986875	308.7887	0	16
5834	112.614286666667	13710.798645986875	1423.0957	0	0
5834	112.614286666667	13710.798645986875	2112.5007	0	0
5834	112.614286666667	13711.800945986877	977.3273	0	0
5834	112.614286666667	13711.800945986877	2283.3926	0	0
5834	112.614286666667	13716.812445986876	63.328064	0	0
5834	112.614286666667	13718.817045986874	15.162645	0	0
5834	112.614286666667	13733.908012595624	82.26019	0	0
5834	112.614286666667	13735.507682205	1163.52	0	0
5834	112.614286666667	13735.912612595625	2513.8875	0	0
5834	112.614286666667	13738.514582205	3591.9126	0	16
5834	112.614286666667	13739.516882205	6502.187	0	16
5834	112.614286666667	13739.921812595625	8569.686	0	16
5834	112.614286666667	13740.519182205	4322.5254	0	16
5834	112.614286666667	13740.924112595625	9016.845	0	784
5834	112.614286666667	13741.521482205	3222.4656	0	16
5834	112.614286666667	13741.926412595625	2919.7336	0	16
5834	112.614286666667	13743.526082204999	3470.5815	0	0
5834	112.614286666667	13743.931012595624	2745.1604	0	0
5834	112.614286666667	13744.528382204999	5127.713	0	0
5834	112.614286666667	13744.933312595624	2177.4658	0	0
5834	112.614286666667	13748.537582205	2690.8442	0	0
5834	112.614286666667	13750.542182205	92.77559	0	0
5834	112.614286666667	13768.36548465875	2177.4912	0	0
5834	112.614286666667	13773.376984658751	2935.9214	0	16
5834	112.614286666667	13774.379284658751	3083.0273	0	16
5834	112.614286666667	13775.38158465875	3819.7002	0	16
5834	112.614286666667	13777.38618465875	3653.036	0	0
5834	112.614286666667	13778.38848465875	2332.4976	0	0
5834	112.614286666667	13783.39998465875	1081.3881	0	0
5834	112.614286666667	13785.40458465875	27.511906	0	0
5834	112.614286666667	13786.406884658749	13.237666	0	0
5834	112.614286666667	13807.67937995	185.97621	0	0
5834	112.614286666667	13809.68397995	954.4002	0	0
5834	112.614286666667	13812.69087995	2490.9377	0	16
5834	112.614286666667	13812.69087995	86.68783	0	0
5834	112.614286666667	13813.69317995	2626.4238	0	16
5834	112.614286666667	13814.695479949998	2496.1577	0	16
5834	112.614286666667	13818.70467995	885.52985	0	16
5834	112.614286666667	13819.706979949999	3784.2485	0	0
5834	112.614286666667	13819.706979949999	575.26807	0	16
5834	112.614286666667	13820.70927995	352.56763	0	16
5834	112.614286666667	13822.713879949999	112.95529	0	0
5834	112.614286666667	13822.713879949999	1060.4902	0	0
5834	112.614286666667	13822.717010653125	267.893	0	0
5834	112.614286666667	13822.717010653125	2515.1362	0	0
5834	112.614286666667	13825.72077995	14.425492	0	0
5834	112.614286666667	13825.723910653125	2214.6714	0	16
5834	112.614286666667	13825.723910653125	928.86755	0	16
5834	112.614286666667	13826.726210653127	3021.5166	0	16
5834	112.614286666667	13827.728510653125	3146.0415	0	784
5834	112.614286666667	13828.730810653127	2959.1594	0	16
5834	112.614286666667	13829.733110653126	2463.709	0	16
5834	112.614286666667	13830.735410653126	3117.5996	0	16
5834	112.614286666667	13830.735410653126	789.2399	0	16
5834	112.614286666667	13833.742310653126	1275.5785	0	0
5834	112.614286666667	13837.118820379012	1306.3004	0	16
5834	112.614286666667	13837.751510653125	162.70862	0	0
5834	112.614286666667	13837.751510653125	93.23294	0	0
5834	112.614286666667	13838.121120379012	1053.551	0	16
5834	112.614286666667	13839.123420379012	1345.6626	0	16
5834	112.614286666667	13841.12802037901	929.8115	0	16
5834	112.614286666667	13842.130320379012	688.19147	0	16
5834	112.614286666667	13842.130320379012	99.60946	0	16
5834	112.614286666667	13843.132620379012	1219.3524	0	16
5834	112.614286666667	13843.132620379012	475.69824	0	16
5834	112.614286666667	13846.139520379013	109.68153	0	0
5834	112.614286666667	13846.139520379013	42.401073	0	0
5834	112.614286666667	13909.474254300001	1356.874	0	0
5834	112.614286666667	13911.478854300001	1289.0405	0	16
5834	112.614286666667	13912.481154300001	1237.1792	0	16
5834	112.614286666667	13913.4834543	3163.4128	0	16
5834	112.614286666667	13914.4857543	4425.763	0	784
5834	112.614286666667	13917.795171924374	1691.1111	0	0
5834	112.614286666667	13920.802071924376	1779.5833	0	16
5834	112.614286666667	13921.804371924376	2809.6936	0	16
5834	112.614286666667	13922.806671924374	2370.8428	0	16
5834	112.614286666667	13923.808971924374	2438.5664	0	16
5834	112.614286666667	13948.37543907281	2223.5112	0	0
5834	112.614286666667	13948.37543907281	131.94872	0	0
5834	112.614286666667	13951.382339072812	1123.1228	0	0
5834	112.614286666667	13951.382339072812	1511.3254	0	0
5834	112.614286666667	13953.386939072812	1852.0972	0	16
5834	112.614286666667	13953.386939072812	114.704056	0	0
5834	112.614286666667	13954.38923907281	1864.8291	0	16
5834	112.614286666667	13955.39153907281	1886.8787	0	16
5834	112.614286666667	13955.39153907281	1384.3978	0	16
5834	112.614286666667	13956.39383907281	1649.009	0	16
5834	112.614286666667	13956.39383907281	1194.9784	0	16
5834	112.614286666667	13956.972766160936	3749.501	0	0
5834	112.614286666667	13958.872682458228	1843.7976	0	0
5834	112.614286666667	13959.979666160936	2577.8596	0	16
5834	112.614286666667	13960.87728245823	2137.827	0	0
5834	112.614286666667	13960.981966160938	3814.66	0	16
5834	112.614286666667	13961.405339072811	2119.212	0	0
5834	112.614286666667	13961.405339072811	278.48993	0	0
5834	112.614286666667	13961.984266160936	2042.134	0	16
5834	112.614286666667	13962.881882458229	2814.3848	0	16
5834	112.614286666667	13963.409939072812	90.39828	0	0
5834	112.614286666667	13963.409939072812	2933.4045	0	0
5834	112.614286666667	13963.884182458229	1563.751	0	16
5834	112.614286666667	13963.988866160938	1487.9575	0	0
5834	112.614286666667	13964.886482458229	1864.6941	0	16
5834	112.614286666667	13965.41453907281	24.235811	0	0
5834	112.614286666667	13965.993466160937	771.78455	0	0
5834	112.614286666667	13968.895682458231	683.33856	0	0
5834	112.614286666667	13969.000366160937	331.94882	0	0
5834	112.614286666667	13969.89798245823	1423.9855	0	0
5834	112.614286666667	13971.004966160937	53.24562	0	0
5834	112.614286666667	13972.904882458228	3454.1821	0	0
5834	112.614286666667	13984.407066800002	856.3325	0	0
5834	112.614286666667	13984.407066800002	308.28122	0	0
5834	112.614286666667	13986.411666800002	1416.1458	0	16
5834	112.614286666667	13986.411666800002	1282.095	0	16
5834	112.614286666667	13987.413966800003	1261.1273	0	16
5834	112.614286666667	13988.4162668	1446.4829	0	784
5834	112.614286666667	13988.4162668	143.2831	0	16
5834	112.614286666667	13989.418566800001	1265.6794	0	16
5834	112.614286666667	13989.418566800001	1404.4495	0	16
5834	112.614286666667	13992.425466800001	841.80945	0	0
5834	112.614286666667	13992.425466800001	531.3015	0	0
5834	112.614286666667	14015.545332695001	49.945976	0	0
5834	112.614286666667	14017.549932695001	1087.4824	0	0
5834	112.614286666667	14018.552232695001	3076.1372	0	0
5834	112.614286666667	14021.559132695002	2317.8489	0	16
5834	112.614286666667	14022.561432695002	2825.1108	0	16
5834	112.614286666667	14023.563732695002	6954.0283	0	784
5834	112.614286666667	14025.568332695002	4938.0024	0	0
5834	112.614286666667	14038.05605941375	401.36722	0	0
5834	112.614286666667	14039.05835941375	1995.3412	0	0
5834	112.614286666667	14042.06525941375	1947.8705	0	16
5834	112.614286666667	14043.06755941375	2471.669	0	16
5834	112.614286666667	14044.06985941375	2049.887	0	16
5834	112.614286666667	14045.736631018752	889.11536	0	0
5834	112.614286666667	14047.07675941375	1202.272	0	0
5834	112.614286666667	14047.741231018752	1702.9586	0	16
5834	112.614286666667	14048.743531018752	814.2507	0	16
5834	112.614286666667	14049.081359413749	2104.2651	0	0
5834	112.614286666667	14049.74583101875	3045.8044	0	16
5834	112.614286666667	14051.08595941375	3841.0286	0	0
5834	112.614286666667	14052.75273101875	1576.3342	0	0
5834	112.614286666667	14053.75503101875	1394.0627	0	0
5834	112.614286666667	14056.761931018751	3900.3762	0	0
5834	112.614286666667	14057.764231018751	3690.099	0	0
5834	112.614286666667	14062.030245466132	35.552788	0	0
5834	112.614286666667	14065.037145466133	1504.7415	0	0
5834	112.614286666667	14067.041745466133	1807.6733	0	16
5834	112.614286666667	14067.585202187187	38.183117	0	0
5834	112.614286666667	14068.044045466133	2365.9321	0	16
5834	112.614286666667	14068.587502187187	249.06996	0	0
5834	112.614286666667	14069.046345466133	2108.35	0	16
5834	112.614286666667	14070.048645466131	1630.4874	0	16
5834	112.614286666667	14071.050945466131	2405.4802	0	16
5834	112.614286666667	14072.005058897706	53.96629	0	0
5834	112.614286666667	14072.053245466132	2123.2993	0	16
5834	112.614286666667	14072.596702187187	3361.91	0	16
5834	112.614286666667	14073.599002187188	3078.5972	0	16
5834	112.614286666667	14074.057845466132	2533.378	0	0
5834	112.614286666667	14074.601302187188	1770.8375	0	16
5834	112.614286666667	14075.603602187188	2543.524	0	16
5834	112.614286666667	14076.459754493595	41.13801	0	0
5834	112.614286666667	14076.605902187188	4057.7854	0	16
5834	112.614286666667	14077.016558897707	3214.8906	0	16
5834	112.614286666667	14078.018858897707	3354.696	0	16
5834	112.614286666667	14079.021158897707	4971.5166	0	784
5834	112.614286666667	14079.466654493597	1416.8839	0	0
5834	112.614286666667	14079.466654493597	848.447	0	0
5834	112.614286666667	14080.023458897707	2299.4666	0	16
5834	112.614286666667	14081.073945466132	14.025253	0	0
5834	112.614286666667	14081.617402187185	351.87094	0	0
5834	112.614286666667	14082.028058897706	2259.0637	0	0
5834	112.614286666667	14082.473554493597	2326.3357	0	16
5834	112.614286666667	14082.473554493597	3195.5989	0	16
5834	112.614286666667	14083.475854493596	2178.1672	0	16
5834	112.614286666667	14083.622002187185	8608.089	0	0
5834	112.614286666667	14084.032658897706	3050.6318	0	0
5834	112.614286666667	14084.478154493596	2406.809	0	16
5834	112.614286666667	14084.478154493596	758.4256	0	16
5834	112.614286666667	14086.037258897706	3663.8892	0	0
5834	112.614286666667	14086.482754493596	1163.2455	0	0
5834	112.614286666667	14086.482754493596	1719.3379	0	0
5834	112.614286666667	14086.628902187185	15.334223	0	0
5834	112.614286666667	14087.039558897706	340.0459	0	0
5834	112.614286666667	14089.044158897706	86.79424	0	0
5834	112.614286666667	14089.489654493596	599.8112	0	0
5834	112.614286666667	14089.489654493596	347.7689	0	0
5834	112.614286666667	14092.051058897707	10.240235	0	0
5834	112.614286666667	14092.496554493597	123.406	0	0
5834	112.614286666667	14092.496554493597	108.93086	0	0
5834	112.614286666667	14094.501154493595	33.71695	0	0
5834	112.614286666667	14177.618752275936	35.67445	0	0
5834	112.614286666667	14178.621052275936	269.98926	0	0
5834	112.614286666667	14182.630252275936	2105.9124	0	16
5834	112.614286666667	14183.632552275936	4867.8677	0	16
5834	112.614286666667	14184.634852275936	1695.7572	0	16
5834	112.614286666667	14185.637152275936	3765.706	0	16
5834	112.614286666667	14187.641752275935	1349.6698	0	0
5834	112.614286666667	14188.732730153723	4435.8	0	0
5834	112.614286666667	14189.448513436115	30.180893	0	0
5834	112.614286666667	14189.735030153723	1690.7096	0	0
5834	112.614286666667	14192.455413436115	1948.514	0	0
5834	112.614286666667	14192.741930153723	4055.5308	0	16
5834	112.614286666667	14193.744230153723	810.43744	0	16
5834	112.614286666667	14194.460013436115	1399.5886	0	16
5834	112.614286666667	14194.746530153723	1202.0211	0	16
5834	112.614286666667	14195.462313436115	2025.8433	0	16
5834	112.614286666667	14195.748830153723	4964.192	0	784
5834	112.614286666667	14196.464613436116	1682.8646	0	16
5834	112.614286666667	14196.662452275934	16.815819	0	0
5834	112.614286666667	14197.466913436116	2280.1357	0	16
5834	112.614286666667	14198.469213436116	3084.6506	0	16
5834	112.614286666667	14198.755730153722	946.794	0	0
5834	112.614286666667	14200.040236444998	273.83307	0	0
5834	112.614286666667	14200.040236444998	3843.8047	0	0
5834	112.614286666667	14201.042536444998	51.75363	0	0
5834	112.614286666667	14201.042536444998	556.1836	0	0
5834	112.614286666667	14202.478413436114	2218.1257	0	0
5834	112.614286666667	14204.049436444999	1567.3506	0	16
5834	112.614286666667	14204.049436444999	2138.7036	0	16
5834	112.614286666667	14205.051736444999	503.426	0	16
5834	112.614286666667	14205.485313436116	2260.3572	0	0
5834	112.614286666667	14205.771830153722	14.681477	0	0
5834	112.614286666667	14206.054036444999	1653.1947	0	16
5834	112.614286666667	14206.054036444999	370.5899	0	16
5834	112.614286666667	14206.487613436115	56.420277	0	0
5834	112.614286666667	14207.056336444999	1470.7882	0	16
5834	112.614286666667	14207.056336444999	2209.627	0	784
5834	112.614286666667	14213.070136444998	319.51312	0	0
5834	112.614286666667	14215.039494130757	546.7135	0	0
5834	112.614286666667	14218.046394130757	2898.8726	0	0
5834	112.614286666667	14221.053294130757	5358.498	0	16
5834	112.614286666667	14222.055594130758	6542.3965	0	784
5834	112.614286666667	14223.057894130756	2977.5046	0	16
5834	112.614286666667	14224.060194130758	3816.8616	0	16
5834	112.614286666667	14227.067094130758	1552.0027	0	0
5834	112.614286666667	14231.076294130757	158.87248	0	0
5834	112.614286666667	14296.1999021125	193.11581	0	0
5834	112.614286666667	14298.2045021125	323.88693	0	0
5834	112.614286666667	14299.2068021125	725.93353	0	0
5834	112.614286666667	14301.2114021125	2074.873	0	784
5834	112.614286666667	14302.2137021125	1300.8623	0	16
5834	112.614286666667	14303.216002112498	862.7512	0	16
5834	112.614286666667	14305.220602112498	1479.2518	0	0
5834	112.614286666667	14424.025048362502	4311.9453	0	784
5834	112.614286666667	14425.027348362502	1546.0454	0	16
5834	112.614286666667	14426.029648362502	2952.2585	0	16
5834	112.614286666667	14427.0319483625	2069.2827	0	16
5834	112.614286666667	14429.036548362501	1295.7275	0	0
5834	112.614286666667	14433.0150158625	14.42974	0	0
5834	112.614286666667	14433.045748362501	1606.692	0	0
5834	112.614286666667	14440.0311158625	1121.7727	0	16
5834	112.614286666667	14441.0334158625	1732.4298	0	784
5834	112.614286666667	14442.0357158625	1014.6435	0	16
5834	112.614286666667	14446.0449158625	326.81146	0	0
5834	112.614286666667	14447.950243037656	1134.1765	0	0
5834	112.614286666667	14447.950243037656	685.2867	0	0
5834	112.614286666667	14450.957143037656	378.80405	0	16
5834	112.614286666667	14450.957143037656	2038.0645	0	16
5834	112.614286666667	14451.959443037656	2244.1948	0	784
5834	112.614286666667	14451.959443037656	721.7439	0	16
5834	112.614286666667	14452.961743037657	2227.332	0	16
5834	112.614286666667	14452.961743037657	570.4475	0	16
5834	112.614286666667	14454.966343037655	1681.1345	0	0
5834	112.614286666667	14454.966343037655	941.0179	0	0
5834	112.614286666667	14455.968643037655	1300.3606	0	0
5834	112.614286666667	14455.968643037655	319.15445	0	0
5834	112.614286666667	14458.975543037657	995.5144	0	0
5834	112.614286666667	14458.975543037657	407.69745	0	0
5834	112.614286666667	14461.982443037656	78.225586	0	0
5834	112.614286666667	14461.982443037656	2033.4617	0	0
5834	112.614286666667	14462.081994670054	60.47232	0	0
5834	112.614286666667	14462.984743037656	41.0939	0	0
5834	112.614286666667	14463.084294670052	3427.9766	0	0
5834	112.614286666667	14464.599990075418	2853.354	0	0
5834	112.614286666667	14464.989343037654	10.009248	0	0
5834	112.614286666667	14465.088894670052	1589.8446	0	0
5834	112.614286666667	14466.091194670053	2704.8284	0	0
5834	112.614286666667	14466.604590075416	2595.2053	0	16
5834	112.614286666667	14467.606890075416	2847.192	0	16
5834	112.614286666667	14468.609190075416	2599.8765	0	16
5834	112.614286666667	14469.098094670055	2901.0264	0	16
5834	112.614286666667	14470.100394670053	4477.931	0	784
5834	112.614286666667	14470.613790075415	1943.8057	0	0
5834	112.614286666667	14471.102694670053	4063.3213	0	16
5834	112.614286666667	14472.104994670055	2548.0168	0	16
5834	112.614286666667	14472.618390075417	3312.2524	0	0
5834	112.614286666667	14472.822574201484	17.331396	0	0
5834	112.614286666667	14473.702127570625	4337.814	0	0
5834	112.614286666667	14474.704427570625	1342.4668	0	0
5834	112.614286666667	14474.827174201484	431.5822	0	0
5834	112.614286666667	14477.711327570625	1826.5952	0	16
5834	112.614286666667	14477.834074201484	1373.4324	0	16
5834	112.614286666667	14478.713627570625	1659.4354	0	16
5834	112.614286666667	14478.836374201484	1867.9902	0	16
5834	112.614286666667	14479.634490075416	24.291433	0	0
5834	112.614286666667	14479.715927570624	2284.094	0	16
5834	112.614286666667	14479.838674201485	1310.4558	0	16
5834	112.614286666667	14480.636790075414	11.767096	0	0
5834	112.614286666667	14480.718227570624	2052.9211	0	16
5834	112.614286666667	14480.840974201483	2248.059	0	16
5834	112.614286666667	14483.725127570624	1168.9493	0	0
5834	112.614286666667	14483.847874201483	1097.2115	0	0
5834	112.614286666667	14483.910983099686	946.4013	0	0
5834	112.614286666667	14483.910983099686	1441.8567	0	0
5834	112.614286666667	14485.729727570624	466.9434	0	0
5834	112.614286666667	14485.852474201483	496.60242	0	16
5834	112.614286666667	14485.915583099688	1541.222	0	16
5834	112.614286666667	14486.917883099686	1869.5394	0	16
5834	112.614286666667	14486.917883099686	105.063446	0	0
5834	112.614286666667	14487.920183099686	1139.8993	0	16
5834	112.614286666667	14488.859374201484	307.7157	0	16
5834	112.614286666667	14489.924783099686	1420.0088	0	16
5834	112.614286666667	14489.924783099686	71.11975	0	16
5834	112.614286666667	14490.927083099687	1689.4874	0	16
5834	112.614286666667	14490.927083099687	1103.2042	0	16
5834	112.614286666667	14491.929383099685	800.313	0	16
5834	112.614286666667	14491.929383099685	3076.711	0	16
5834	112.614286666667	14497.812168064374	243.90636	0	0
5834	112.614286666667	14502.823668064375	4483.736	0	16
5834	112.614286666667	14503.825968064375	2699.7864	0	16
5834	112.614286666667	14504.828268064375	5257.0547	0	784
5834	112.614286666667	14506.832868064372	10228.584	0	0
5834	112.614286666667	14507.835168064372	2723.239	0	0
5834	112.614286666667	14508.694823799373	483.64346	0	0
5834	112.614286666667	14508.694823799373	999.01953	0	0
5834	112.614286666667	14511.701723799375	1465.7292	0	16
5834	112.614286666667	14511.701723799375	341.9487	0	16
5834	112.614286666667	14512.704023799375	1623.794	0	16
5834	112.614286666667	14512.704023799375	80.66851	0	16
5834	112.614286666667	14513.706323799375	1621.2284	0	16
5834	112.614286666667	14513.706323799375	747.49744	0	16
5834	112.614286666667	14514.708623799374	2390.4072	0	16
5834	112.614286666667	14517.715523799376	699.50287	0	0
5834	112.614286666667	14517.715523799376	1808.7405	0	0
5834	112.614286666667	14518.717823799376	2565.5413	0	0
5834	112.614286666667	14518.717823799376	477.06793	0	0
5834	112.614286666667	14520.722423799374	1646.7649	0	0
5834	112.614286666667	14520.722423799374	187.0227	0	0
5834	112.614286666667	14523.729323799374	31.583908	0	0
5834	112.614286666667	14524.731623799373	15.98329	0	0
5834	112.614286666667	14541.940914389286	757.907	0	0
5834	112.614286666667	14543.884520710273	476.37872	0	16
5834	112.614286666667	14543.945514389286	1848.5038	1	48
5834	112.614286666667	14544.886820710273	993.8442	0	16
5834	112.614286666667	14544.947814389287	1955.6626	1	48
5834	112.614286666667	14545.950114389287	2006.1282	1	48
5834	112.614286666667	14546.891420710273	3354.029	0	16
5834	112.614286666667	14546.952414389285	3224.4548	0	16
5834	112.614286666667	14547.893720710274	1763.6011	0	16
5834	112.614286666667	14547.954714389285	2842.7703	0	16
5834	112.614286666667	14548.896020710274	4009.882	0	16
5834	112.614286666667	14548.90981217828	799.5099	0	16
5834	112.614286666667	14548.957014389285	4300.9136	0	16
5834	112.614286666667	14549.898320710272	4598.1465	10877	112
5834	112.614286666667	14549.912112178281	1478.3792	0	16
5834	112.614286666667	14550.89286414289	16.56549	0	0
5834	112.614286666667	14550.900620710272	3097.399	10877	112
5834	112.614286666667	14551.916712178283	2372.164	0	16
5834	112.614286666667	14551.963914389285	2646.0144	10877	112
5834	112.614286666667	14552.89746414289	182.0834	0	16
5834	112.614286666667	14552.905220710272	2015.9895	0	16
5834	112.614286666667	14552.919012178283	7625.576	10877	112
5834	112.614286666667	14553.93240686271	41.968388	0	0
5834	112.614286666667	14553.968514389286	419.19247	10877	112
5834	112.614286666667	14554.90206414289	866.02246	0	16
5834	112.614286666667	14554.909820710272	1348.0109	0	16
5834	112.614286666667	14554.923612178283	3597.2656	10877	112
5834	112.614286666667	14555.90436414289	1002.67206	0	16
5834	112.614286666667	14555.912120710273	647.2959	0	16
5834	112.614286666667	14555.925912178282	2765.441	10877	112
5834	112.614286666667	14556.928212178282	2453.2498	10877	112
5834	112.614286666667	14557.90896414289	1638.4553	0	48
5834	112.614286666667	14557.916720710273	229.61288	0	16
5834	112.614286666667	14558.91126414289	1405.7882	0	16
5834	112.614286666667	14558.919020710273	127.12974	0	16
5834	112.614286666667	14558.932812178282	2664.1404	0	16
5834	112.614286666667	14558.943906862709	2347.7786	0	16
5834	112.614286666667	14558.943906862709	1066.7673	0	16
5834	112.614286666667	14559.91356414289	1175.7871	0	16
5834	112.614286666667	14559.921320710273	67.300316	0	16
5834	112.614286666667	14559.944740209146	52.335613	0	16
5834	112.614286666667	14559.946206862709	1486.8362	0	48
5834	112.614286666667	14560.91586414289	988.1952	0	16
5834	112.614286666667	14560.923620710273	34.14881	0	16
5834	112.614286666667	14560.948506862707	3006.17	2312	112
5834	112.614286666667	14560.956731352584	117.57768	0	16
5834	112.614286666667	14561.949340209145	3561.3904	2312	112
5834	112.614286666667	14561.95080686271	3109.6655	0	16
5834	112.614286666667	14562.92046414289	2900.331	0	16
5834	112.614286666667	14562.951640209145	4637.342	2312	112
5834	112.614286666667	14562.95310686271	2978.8364	0	16
5834	112.614286666667	14562.95310686271	1386.537	0	16
5834	112.614286666667	14563.939064841494	1419.075	0	16
5834	112.614286666667	14563.944312178282	285.61343	0	16
5834	112.614286666667	14563.953940209145	18294.98	2312	112
5834	112.614286666667	14564.92506414289	2906.2751	0	16
5834	112.614286666667	14564.941364841496	120.06388	0	16
5834	112.614286666667	14564.956240209147	26071.074	2312	112
5834	112.614286666667	14564.95770686271	3570.7458	0	16
5834	112.614286666667	14564.95770686271	1952.1997	0	16
5834	112.614286666667	14564.966535706251	1060.2151	0	16
5834	112.614286666667	14564.992467474689	586.18274	0	16
5834	112.614286666667	14565.92736414289	151.14142	0	16
5834	112.614286666667	14565.958540209147	33754.766	2312	112
5834	112.614286666667	14565.960006862708	1421.5023	0	16
5834	112.614286666667	14565.968835706251	8955.097	0	16
5834	112.614286666667	14565.994767474689	566.1933	0	16
5834	112.614286666667	14566.924023897032	48.769627	0	16
5834	112.614286666667	14566.92966414289	120.66717	0	16
5834	112.614286666667	14566.945964841494	4007.1917	0	16
5834	112.614286666667	14566.951212178281	36.480656	0	16
5834	112.614286666667	14566.960840209147	72852.69	2312	112
5834	112.614286666667	14567.92632389703	262.91455	0	16
5834	112.614286666667	14567.93196414289	84.583405	0	16
5834	112.614286666667	14567.948264841496	65.4446	0	16
5834	112.614286666667	14567.953512178281	17.781525	0	16
5834	112.614286666667	14567.963140209147	69142.92	2312	112
5834	112.614286666667	14567.96460686271	626.8142	0	16
5834	112.614286666667	14567.972831352585	6771.854	0	16
5834	112.614286666667	14567.99936747469	2004.9419	0	16
5834	112.614286666667	14568.92862389703	536.06256	0	16
5834	112.614286666667	14568.953918267918	19767.084	0	16
5834	112.614286666667	14568.965440209146	73208.55	2312	112
5834	112.614286666667	14568.966906862708	382.9142	0	16
5834	112.614286666667	14569.00166747469	3737.4834	0	16
5834	112.614286666667	14569.93656414289	13.052497	0	16
5834	112.614286666667	14569.967740209146	62160.605	2312	112
5834	112.614286666667	14570.933223897033	1898.2462	0	16
5834	112.614286666667	14570.970040209146	34093.19	2312	112
5834	112.614286666667	14570.971506862708	123.10711	0	16
5834	112.614286666667	14570.971506862708	19.031578	0	16
5834	112.614286666667	14570.98033570625	279.36453	0	16
5834	112.614286666667	14570.982183102084	324.06143	0	16
5834	112.614286666667	14571.006267474688	4620.9043	0	16
5834	112.614286666667	14571.935523897033	4177.35	0	16
5834	112.614286666667	14571.960818267919	504.44348	0	16
5834	112.614286666667	14571.972340209144	46001.67	2312	112
5834	112.614286666667	14571.973806862708	65.1708	0	16
5834	112.614286666667	14571.98263570625	147.58672	0	16
5834	112.614286666667	14571.984483102084	630.88873	0	16
5834	112.614286666667	14572.00856747469	4627.4575	0	16
5834	112.614286666667	14572.974640209144	22371.785	2312	112
5834	112.614286666667	14572.976106862709	33.06828	0	16
5834	112.614286666667	14572.98493570625	2251.1348	0	16
5834	112.614286666667	14572.986783102084	2156.918	0	16
5834	112.614286666667	14573.01086747469	2059.9766	0	16
5834	112.614286666667	14573.940123897031	2789.239	0	16
5834	112.614286666667	14573.962064841495	419.50372	0	16
5834	112.614286666667	14573.976940209148	20752.299	2312	112
5834	112.614286666667	14574.942423897031	4572.6475	0	16
5834	112.614286666667	14574.967718267915	4149.485	0	16
5834	112.614286666667	14574.988931352584	8708.899	2312	112
5834	112.614286666667	14575.944723897032	3959.1184	0	16
5834	112.614286666667	14575.944784257472	63.5112	0	16
5834	112.614286666667	14575.99183570625	4944.928	2312	112
5834	112.614286666667	14575.993683102084	2496.7073	0	16
5834	112.614286666667	14576.954820363593	75.54429	0	16
5834	112.614286666667	14576.971555931947	47.45653	0	16
5834	112.614286666667	14576.983840209146	2916.4153	2312	112
5834	112.614286666667	14576.995983102082	2397.2188	0	16
5834	112.614286666667	14577.020067474688	1192.845	0	16
5834	112.614286666667	14577.971264841495	5085.885	2312	112
5834	112.614286666667	14577.973855931947	190.86885	0	16
5834	112.614286666667	14577.986140209146	1269.3425	0	16
5834	112.614286666667	14577.998283102082	804.82684	0	16
5834	112.614286666667	14578.02236747469	769.33453	0	16
5834	112.614286666667	14578.951623897034	1651.8656	0	16
5834	112.614286666667	14578.95168425747	1456.4055	0	16
5834	112.614286666667	14578.959420363593	4065.9133	2312	112
5834	112.614286666667	14578.988440209145	1263.4625	0	16
5834	112.614286666667	14579.953923897034	1336.2172	0	16
5834	112.614286666667	14579.953984257472	2924.7969	2312	112
5834	112.614286666667	14579.961720363593	1732.342	0	16
5834	112.614286666667	14579.978455931947	1233.0795	0	16
5834	112.614286666667	14579.990740209145	490.06317	0	16
5834	112.614286666667	14580.002883102083	1449.2084	0	16
5834	112.614286666667	14580.026967474689	1189.2568	0	16
5834	112.614286666667	14580.956223897032	728.3934	0	16
5834	112.614286666667	14580.956284257472	3552.9175	2312	112
5834	112.614286666667	14580.980755931947	1846.3048	0	16
5834	112.614286666667	14580.993040209145	292.48694	0	16
5834	112.614286666667	14581.005183102083	930.8773	0	16
5834	112.614286666667	14581.029267474689	258.39603	0	16
5834	112.614286666667	14581.958584257472	3352.0752	0	16
5834	112.614286666667	14581.966320363594	4226.068	2312	112
5834	112.614286666667	14581.983055931947	1937.0533	0	16
5834	112.614286666667	14581.995340209145	121.9704	0	16
5834	112.614286666667	14582.96088425747	4834.7734	0	16
5834	112.614286666667	14582.968620363594	5689.517	8951	112
5834	112.614286666667	14582.985355931947	3318.343	0	16
5834	112.614286666667	14582.997640209147	61.891357	0	16
5834	112.614286666667	14583.009783102083	410.37244	0	16
5834	112.614286666667	14583.963123897032	143.05739	0	16
5834	112.614286666667	14583.96318425747	5651.64	0	16
5834	112.614286666667	14583.970920363594	7898.707	8951	112
5834	112.614286666667	14583.987655931947	3667.774	0	16
5834	112.614286666667	14583.999940209147	31.33613	0	16
5834	112.614286666667	14584.03616747469	19.7831	0	16
5834	112.614286666667	14584.96542389703	75.73213	0	16
5834	112.614286666667	14584.965484257471	5054.776	0	16
5834	112.614286666667	14584.973220363592	5873.886	8951	112
5834	112.614286666667	14584.989955931946	3127.2642	0	16
5834	112.614286666667	14585.967784257471	2419.244	0	16
5834	112.614286666667	14585.975520363592	3520.448	8951	112
5834	112.614286666667	14585.992255931946	1639.9462	0	16
5834	112.614286666667	14586.97002389703	18.730316	0	0
5834	112.614286666667	14586.970084257471	3245.4233	0	16
5834	112.614286666667	14586.977820363592	4990.105	8951	112
5834	112.614286666667	14586.994555931946	3464.4875	0	16
5834	112.614286666667	14587.018983102083	42.645603	0	0
5834	112.614286666667	14587.972384257473	1960.1655	0	16
5834	112.614286666667	14587.980120363593	3938.431	0	16
5834	112.614286666667	14587.996855931946	4687.5073	8951	112
5834	112.614286666667	14588.021283102084	21.635984	0	0
5834	112.614286666667	14588.974684257473	1470.7393	0	16
5834	112.614286666667	14588.982420363593	2060.3328	8951	112
5834	112.614286666667	14589.984720363593	1749.3915	0	16
5834	112.614286666667	14590.001455931946	2010.3097	8951	112
5834	112.614286666667	14590.987020363593	2338.6174	7407	112
5834	112.614286666667	14592.006055931946	3019.1418	7407	112
5834	112.614286666667	14592.983884257472	6180.225	7407	112
5834	112.614286666667	14592.991620363593	482.57376	0	16
5834	112.614286666667	14593.008355931946	1489.2439	0	16
5834	112.614286666667	14593.98618425747	98.62366	0	16
5834	112.614286666667	14593.993920363593	221.5963	7407	112
5834	112.614286666667	14594.996220363593	117.309296	7407	112
5834	112.614286666667	14595.99078425747	24.39192	0	16
5834	112.614286666667	14595.998520363593	59.523838	7407	112
5834	112.614286666667	14596.015255931947	37.308285	0	16
5834	112.614286666667	14597.000820363593	29.013313	7407	112
5834	112.614286666667	14598.003120363594	13.611862	7407	112
5834	112.614286666667	14604.01054563097	60.45731	7407	112
5834	112.614286666667	14604.991837347947	224.45177	0	16
5834	112.614286666667	14605.01284563097	243.80399	7407	112
5834	112.614286666667	14605.965445168056	427.289	7407	112
5834	112.614286666667	14606.967745168056	893.6946	7407	112
5834	112.614286666667	14607.998737347949	2871.683	7407	112
5834	112.614286666667	14609.001037347949	11940.208	7407	112
5834	112.614286666667	14609.022045630973	4441.116	0	16
5834	112.614286666667	14609.974645168057	3190.7224	9335	112
5834	112.614286666667	14610.02434563097	2580.3606	0	16
5834	112.614286666667	14611.005637347947	13657.829	9335	112
5834	112.614286666667	14611.026645630971	3751.9197	0	16
5834	112.614286666667	14612.007937347948	13136.56	9335	112
5834	112.614286666667	14612.028945630971	5440.9497	0	16
5834	112.614286666667	14613.010237347948	10774.895	9335	112
5834	112.614286666667	14613.031245630971	6777.95	0	16
5834	112.614286666667	14614.012537347946	10669.397	9335	112
5834	112.614286666667	14614.03354563097	3047.9116	0	16
5834	112.614286666667	14615.014837347946	2662.985	9335	112
5834	112.614286666667	14615.03584563097	2622.8635	0	16
5834	112.614286666667	14616.023608820624	3504.5222	0	16
5834	112.614286666667	14616.038145630973	4796.3267	9335	112
5834	112.614286666667	14616.990745168056	1216.2911	9335	112
5834	112.614286666667	14619.024037347948	3132.0088	9335	112
5834	112.614286666667	14619.987756601251	35.244053	0	0
5834	112.614286666667	14619.997645168056	6635.676	9335	880
5834	112.614286666667	14620.026337347948	1861.2455	0	16
5834	112.614286666667	14620.04734563097	495.8054	0	16
5834	112.614286666667	14621.04964563097	668.6647	9335	112
5834	112.614286666667	14622.002245168056	62.950706	0	16
5834	112.614286666667	14622.010883362502	78.33812	0	16
5834	112.614286666667	14622.030937347947	90.5904	0	16
5834	112.614286666667	14622.05194563097	98.4011	7216	112
5834	112.614286666667	14622.994656601251	3736.9622	0	0
5834	112.614286666667	14623.05424563097	104.85615	7216	112
5834	112.614286666667	14624.05654563097	73.78354	7216	112
5834	112.614286666667	14624.999256601252	2013.9152	7216	112
5834	112.614286666667	14625.037837347947	10.600403	0	16
5834	112.614286666667	14626.020083362502	2225.3567	7216	112
5834	112.614286666667	14627.003856601252	2820.9358	7216	112
5834	112.614286666667	14627.9857617575	39.26505	0	16
5834	112.614286666667	14628.006156601252	2745.6133	7216	112
5834	112.614286666667	14628.024683362502	1328.1663	0	16
5834	112.614286666667	14628.9880617575	179.47778	0	16
5834	112.614286666667	14629.008456601252	2940.9785	0	48
5834	112.614286666667	14629.0269833625	1788.9645	0	16
5834	112.614286666667	14630.0292833625	1411.601	7216	112
5834	112.614286666667	14632.033883362501	2798.8384	0	16
5834	112.614286666667	14632.9972617575	2190.264	0	16
5834	112.614286666667	14633.950473731875	1055.5177	0	16
5834	112.614286666667	14633.950473731875	2852.1929	0	16
5834	112.614286666667	14633.9995617575	3537.3284	0	16
5834	112.614286666667	14634.019956601249	701.4904	0	16
5834	112.614286666667	14634.79164847625	1927.532	0	16
5834	112.614286666667	14635.0018617575	3142.7764	0	16
5834	112.614286666667	14635.022256601249	488.417	0	16
5834	112.614286666667	14635.79394847625	1991.2432	0	16
5834	112.614286666667	14635.955073731879	2452.3171	0	16
5834	112.614286666667	14636.0041617575	3158.558	0	16
5834	112.614286666667	14636.024556601249	200.01799	0	16
5834	112.614286666667	14636.79624847625	2029.1042	0	16
5834	112.614286666667	14636.957373731877	3261.9385	0	48
5834	112.614286666667	14636.957373731877	488.98438	0	16
5834	112.614286666667	14637.0064617575	1991.5941	0	16
5834	112.614286666667	14637.79854847625	2701.9783	0	16
5834	112.614286666667	14638.80084847625	2030.5082	0	16
5834	112.614286666667	14638.961973731877	3655.746	1	48
5834	112.614286666667	14638.961973731877	1135.0558	0	16
5834	112.614286666667	14639.80314847625	2024.7721	0	16
5834	112.614286666667	14639.964273731875	3351.4688	0	16
5834	112.614286666667	14639.964273731875	3402.5134	1	48
5834	112.614286666667	14640.013361757501	6467.2085	0	48
5834	112.614286666667	14640.03375660125	14.763492	0	0
5834	112.614286666667	14640.052283362502	16.375257	0	0
5834	112.614286666667	14640.966573731876	2211.2458	0	16
5834	112.614286666667	14641.015661757498	1357.9851	1	48
5834	112.614286666667	14641.968873731876	1763.3436	0	16
5834	112.614286666667	14643.020261757498	3389.039	0	48
5834	112.614286666667	14644.814648476247	748.5202	0	0
5834	112.614286666667	14644.975773731878	720.67993	0	0
5834	112.614286666667	14646.819248476248	3411.8606	0	0
5834	112.614286666667	14647.821548476248	46.784466	0	0
5834	112.614286666667	14647.982673731876	143.43863	0	0
5834	112.614286666667	14647.982673731876	1374.5145	0	0
5834	112.614286666667	14648.031100164164	270.18555	0	0
5834	112.614286666667	14648.031100164164	2589.079	0	0
5834	112.614286666667	14648.984973731876	76.27598	0	0
5834	112.614286666667	14649.033400164162	566.5463	0	0
5834	112.614286666667	14649.033400164162	1850.2014	0	0
5834	112.614286666667	14649.826148476248	11.685773	0	0
5834	112.614286666667	14650.989573731877	19.036913	0	0
5834	112.614286666667	14651.038000164164	3476.8447	0	0
5834	112.614286666667	14651.038000164164	1396.1863	0	0
5834	112.614286666667	14653.042600164164	1958.9099	0	16
5834	112.614286666667	14653.042600164164	1141.3735	0	16
5834	112.614286666667	14654.044900164165	1673.8529	0	16
5834	112.614286666667	14655.047200164165	1804.7452	0	16
5834	112.614286666667	14659.015593888125	122.007256	0	0
5834	112.614286666667	14659.015593888125	194.08488	0	0
5834	112.614286666667	14659.056400164165	602.0961	0	0
5834	112.614286666667	14659.056400164165	957.7935	0	0
5834	112.614286666667	14660.017893888125	335.10275	0	0
5834	112.614286666667	14660.017893888125	686.29095	0	0
5834	112.614286666667	14660.058700164165	390.35263	0	0
5834	112.614286666667	14660.058700164165	799.4428	0	0
5834	112.614286666667	14661.988203994688	27.461924	0	0
5834	112.614286666667	14663.024793888128	1319.4784	0	0
5834	112.614286666667	14664.995103994686	787.2498	0	16
5834	112.614286666667	14665.029393888126	2242.9749	0	16
5834	112.614286666667	14666.031693888126	578.2834	0	16
5834	112.614286666667	14666.031693888126	2443.79	0	16
5834	112.614286666667	14666.072500164162	10.362432	0	0
5834	112.614286666667	14667.033993888126	2242.2336	0	16
5834	112.614286666667	14667.033993888126	2146.5042	0	16
5834	112.614286666667	14668.036293888126	1894.1604	0	16
5834	112.614286666667	14668.036293888126	2910.0532	0	16
5834	112.614286666667	14669.004303994689	4003.7734	0	16
5834	112.614286666667	14670.006603994689	2903.6912	0	16
5834	112.614286666667	14671.008903994687	3141.672	0	16
5834	112.614286666667	14673.013503994687	2254.9138	0	0
5834	112.614286666667	14674.01580399469	1012.3015	0	0
5834	112.614286666667	14677.056993888125	26.226036	0	0
5834	112.614286666667	14678.059293888125	12.852203	0	0
5834	112.614286666667	14703.089319600158	4011.8608	0	784
5834	112.614286666667	14704.091619600158	1969.2036	0	16
5834	112.614286666667	14705.093919600158	3692.7788	0	16
5834	112.614286666667	14707.098519600157	3364.5027	0	0
5834	112.614286666667	14709.10311960016	2759.451	0	0
5834	112.614286666667	14710.105419600159	1979.0264	0	0
5834	112.614286666667	14716.96639046125	484.26212	0	16
5834	112.614286666667	14717.96869046125	4335.3164	0	784
5834	112.614286666667	14719.025644513125	2225.6746	0	16
5834	112.614286666667	14719.025644513125	663.67255	0	16
5834	112.614286666667	14720.027944513124	615.81934	0	16
5834	112.614286666667	14720.027944513124	1580.2273	0	16
5834	112.614286666667	14720.97559046125	2565.1157	0	16
5834	112.614286666667	14721.030244513124	1644.8064	0	16
5834	112.614286666667	14721.030244513124	618.0143	0	16
5834	112.614286666667	14721.977890461249	2776.878	0	784
5834	112.614286666667	14722.980190461249	1337.4498	0	16
5834	112.614286666667	14723.02819535125	34.26634	0	16
5834	112.614286666667	14723.034844513124	2180.463	0	16
5834	112.614286666667	14723.034844513124	412.8298	0	16
5834	112.614286666667	14724.03049535125	139.21457	0	16
5834	112.614286666667	14724.03049535125	2251.3787	0	16
5834	112.614286666667	14725.039444513126	512.31665	0	16
5834	112.614286666667	14725.039444513126	209.4807	0	16
5834	112.614286666667	14727.03739535125	1387.309	0	16
5834	112.614286666667	14727.99169046125	3763.1733	0	784
5834	112.614286666667	14728.046344513124	116.22513	0	16
5834	112.614286666667	14728.046344513124	49.319748	0	16
5834	112.614286666667	14728.99399046125	216.95444	0	16
5834	112.614286666667	14729.04199535125	2061.1855	0	16
5834	112.614286666667	14729.048644513125	64.96977	0	16
5834	112.614286666667	14729.048644513125	27.569708	0	0
5834	112.614286666667	14730.04429535125	2850.5896	0	16
5834	112.614286666667	14730.04429535125	351.67017	0	16
5834	112.614286666667	14731.04659535125	2822.1484	0	16
5834	112.614286666667	14731.053244513125	17.79019	0	0
5834	112.614286666667	14732.00089046125	38.032993	0	0
5834	112.614286666667	14732.04889535125	2654.4795	0	16
5834	112.614286666667	14732.04889535125	2344.1667	0	16
5834	112.614286666667	14734.05349535125	1773.1761	0	0
5834	112.614286666667	14734.05349535125	1726.9259	0	0
5834	112.614286666667	14738.06269535125	361.33994	0	0
5834	112.614286666667	14738.06269535125	2669.4478	0	0
5834	112.614286666667	14741.06959535125	63.292137	0	0
5834	112.614286666667	14741.917825333972	23.294577	0	0
5834	112.614286666667	14742.92012533397	94.751884	0	0
5834	112.614286666667	14742.92012533397	1328.9634	0	0
5834	112.614286666667	14744.024531856878	1896.5908	0	0
5834	112.614286666667	14744.92472533397	1764.089	0	0
5834	112.614286666667	14744.92472533397	552.178	0	0
5834	112.614286666667	14746.929325333973	826.2154	0	16
5834	112.614286666667	14747.998843588643	196.25223	0	16
5834	112.614286666667	14748.033731856878	1599.4767	0	16
5834	112.614286666667	14748.933925333971	1953.1979	0	16
5834	112.614286666667	14748.933925333971	305.99005	0	16
5834	112.614286666667	14749.001143588643	644.8898	0	16
5834	112.614286666667	14749.036031856878	2042.8865	0	16
5834	112.614286666667	14749.936225333971	237.42938	0	16
5834	112.614286666667	14749.936225333971	1975.5709	0	16
5834	112.614286666667	14750.003443588645	710.80975	0	16
5834	112.614286666667	14750.038331856878	1383.3557	0	16
5834	112.614286666667	14750.938525333971	1822.6588	0	16
5834	112.614286666667	14751.00479154026	33.167324	0	16
5834	112.614286666667	14751.940825333972	2518.3816	0	16
5834	112.614286666667	14752.00709154026	199.05348	0	16
5834	112.614286666667	14753.010343588645	1466.9415	0	48
5834	112.614286666667	14753.045231856877	709.1268	0	16
5834	112.614286666667	14753.945425333974	21.759302	0	0
5834	112.614286666667	14753.945425333974	897.79535	0	16
5834	112.614286666667	14754.011691540258	580.4587	0	16
5834	112.614286666667	14754.011691540258	14.068212	0	0
5834	112.614286666667	14754.012643588643	1552.361	12339	112
5834	112.614286666667	14754.047531856879	410.3883	0	16
5834	112.614286666667	14754.947725333974	620.3215	0	16
5834	112.614286666667	14754.947725333974	24.339691	0	0
5834	112.614286666667	14755.014943588643	1497.7142	12339	112
5834	112.614286666667	14755.049831856879	267.29807	0	16
5834	112.614286666667	14756.017243588643	2074.5854	12339	112
5834	112.614286666667	14756.952325333972	249.61113	0	16
5834	112.614286666667	14757.01859154026	733.6472	0	16
5834	112.614286666667	14757.019543588642	1831.6324	12339	112
5834	112.614286666667	14757.05443185688	193.0323	0	16
5834	112.614286666667	14757.954625333972	102.36695	0	16
5834	112.614286666667	14757.954625333972	146.4777	0	16
5834	112.614286666667	14758.02089154026	1437.0479	0	16
5834	112.614286666667	14758.02089154026	2056.2837	0	16
5834	112.614286666667	14758.956925333972	81.9598	0	16
5834	112.614286666667	14758.956925333972	54.875164	0	16
5834	112.614286666667	14759.02319154026	2080.5796	0	48
5834	112.614286666667	14759.02319154026	1393.0261	0	16
5834	112.614286666667	14759.95922533397	43.848213	0	16
5834	112.614286666667	14760.025491540258	1920.2158	0	16
5834	112.614286666667	14760.025491540258	1456.7389	0	16
5834	112.614286666667	14761.028743588644	308.1096	0	16
5834	112.614286666667	14762.127424850201	38.633045	0	0
5834	112.614286666667	14764.018927219062	74.58154	0	16
5834	112.614286666667	14764.035643588642	33.053833	0	0
5834	112.614286666667	14764.043621231873	1788.6205	5155	112
5834	112.614286666667	14764.132024850202	487.97385	0	0
5834	112.614286666667	14765.021227219062	1600.1989	0	16
5834	112.614286666667	14765.03699154026	426.68323	0	16
5834	112.614286666667	14765.03699154026	390.23047	0	16
5834	112.614286666667	14765.037943588643	16.955133	0	0
5834	112.614286666667	14765.045921231873	1994.8385	5155	112
5834	112.614286666667	14765.134324850202	3369.782	0	0
5834	112.614286666667	14766.0150657525	1654.6552	5155	112
5834	112.614286666667	14766.03929154026	355.19675	0	16
5834	112.614286666667	14766.03929154026	263.5036	0	16
5834	112.614286666667	14766.46090626761	21.215786	0	0
5834	112.614286666667	14767.0173657525	84.61683	0	16
5834	112.614286666667	14767.025827219062	5659.7607	5155	112
5834	112.614286666667	14767.04159154026	154.6802	0	16
5834	112.614286666667	14767.050521231875	5507.5327	0	16
5834	112.614286666667	14768.045076835626	5963.678	5155	112
5834	112.614286666667	14768.141224850202	3263.7317	0	16
5834	112.614286666667	14769.018481823392	245.05034	0	16
5834	112.614286666667	14769.021965752501	2025.7903	0	16
5834	112.614286666667	14769.030427219062	12021.626	5155	112
5834	112.614286666667	14769.04619154026	46.333168	0	0
5834	112.614286666667	14769.047376835626	489.1518	0	16
5834	112.614286666667	14769.055121231875	7427.9644	0	16
5834	112.614286666667	14769.143524850202	3292.619	0	16
5834	112.614286666667	14770.020781823392	677.32996	0	16
5834	112.614286666667	14770.032727219063	5625.633	0	16
5834	112.614286666667	14770.057421231875	6627.949	5155	112
5834	112.614286666667	14770.1458248502	3317.825	0	16
5834	112.614286666667	14770.47010626761	883.3928	0	0
5834	112.614286666667	14771.014970864753	2114.857	0	16
5834	112.614286666667	14771.02308182339	2143.8833	0	16
5834	112.614286666667	14771.035027219063	23607.887	5155	112
5834	112.614286666667	14771.038032433906	378.93027	0	16
5834	112.614286666667	14771.051976835626	753.53973	0	16
5834	112.614286666667	14771.059721231873	5570.048	0	16
5834	112.614286666667	14771.1481248502	1462.0117	0	16
5834	112.614286666667	14771.47240626761	1367.1893	0	0
5834	112.614286666667	14772.03732721906	22561.639	5155	112
5834	112.614286666667	14773.019570864753	441.75073	0	16
5834	112.614286666667	14773.027681823394	6283.5806	0	16
5834	112.614286666667	14773.0311657525	3130.6238	0	16
5834	112.614286666667	14773.039627219061	21080.223	5155	112
5834	112.614286666667	14773.056576835626	686.52576	0	16
5834	112.614286666667	14773.064321231874	3739.0256	0	16
5834	112.614286666667	14773.47700626761	2424.2192	0	16
5834	112.614286666667	14774.021870864752	8322.413	5155	112
5834	112.614286666667	14774.029981823394	1383.7678	0	16
5834	112.614286666667	14774.066621231872	2755.3079	0	16
5834	112.614286666667	14774.1550248502	1516.3813	0	0
5834	112.614286666667	14774.47930626761	2537.7131	0	16
5834	112.614286666667	14775.024170864754	4645.074	0	16
5834	112.614286666667	14775.032281823393	13606.304	0	16
5834	112.614286666667	14775.0357657525	1865.4158	0	16
5834	112.614286666667	14775.044227219061	14688.356	5155	112
5834	112.614286666667	14775.047232433906	4342.938	0	16
5834	112.614286666667	14775.061176835627	3370.7776	0	16
5834	112.614286666667	14775.068921231876	5123.2837	0	16
5834	112.614286666667	14775.481606267611	3361.6536	0	16
5834	112.614286666667	14776.034581823393	3971.5024	0	16
5834	112.614286666667	14776.046527219061	11255.631	5155	112
5834	112.614286666667	14776.049532433906	3367.82	0	16
5834	112.614286666667	14776.063476835627	65.16441	0	0
5834	112.614286666667	14776.071221231876	1244.2421	0	16
5834	112.614286666667	14776.159624850201	808.6698	0	0
5834	112.614286666667	14777.028770864752	1198.3926	0	16
5834	112.614286666667	14777.036881823393	3267.9192	0	16
5834	112.614286666667	14777.040365752502	3037.2449	0	16
5834	112.614286666667	14777.048827219061	4759.3643	5155	112
5834	112.614286666667	14777.051832433905	2889.2417	0	16
5834	112.614286666667	14777.073521231876	769.1771	0	16
5834	112.614286666667	14778.03715316375	54.539158	0	16
5834	112.614286666667	14778.051127219062	4211.2534	5155	112
5834	112.614286666667	14778.054132433905	2669.9502	0	16
5834	112.614286666667	14778.065033115783	53.347626	0	16
5834	112.614286666667	14778.068076835625	1707.5566	0	16
5834	112.614286666667	14779.041481823391	4020.5054	5155	112
5834	112.614286666667	14779.042205806523	201.40729	0	16
5834	112.614286666667	14779.078121231874	253.22612	0	16
5834	112.614286666667	14779.490806267611	1752.9344	0	0
5834	112.614286666667	14780.035670864752	1308.5702	0	16
5834	112.614286666667	14780.043781823391	2794.021	0	16
5834	112.614286666667	14780.044505806523	557.3953	0	16
5834	112.614286666667	14780.055727219062	1140.6317	0	16
5834	112.614286666667	14780.058732433905	3341.0305	5155	112
5834	112.614286666667	14780.080421231874	135.65083	0	16
5834	112.614286666667	14780.168824850201	74.65532	0	0
5834	112.614286666667	14780.493106267611	1704.4135	0	0
5834	112.614286666667	14781.046081823395	2179.9717	5155	112
5834	112.614286666667	14781.046805806523	1593.173	0	16
5834	112.614286666667	14781.0495657525	325.14218	0	16
5834	112.614286666667	14781.071933115782	1832.7822	0	16
5834	112.614286666667	14781.082721231873	69.65019	0	16
5834	112.614286666667	14781.997435445834	125.70851	0	16
5834	112.614286666667	14782.04635316375	8080.3413	5155	112
5834	112.614286666667	14782.060327219062	412.11865	0	16
5834	112.614286666667	14782.063332433905	914.41156	0	16
5834	112.614286666667	14782.999735445834	347.9682	0	16
5834	112.614286666667	14783.050681823393	823.26825	0	16
5834	112.614286666667	14783.051405806526	2944.7227	5155	112
5834	112.614286666667	14783.062627219062	173.88594	0	16
5834	112.614286666667	14783.087321231873	16.308996	0	16
5834	112.614286666667	14784.002035445834	735.2619	0	16
5834	112.614286666667	14784.05095316375	2540.0056	0	16
5834	112.614286666667	14784.052981823394	492.90433	0	16
5834	112.614286666667	14784.053705806526	8939.575	10499	112
5834	112.614286666667	14784.064927219062	134.9532	0	16
5834	112.614286666667	14784.067932433905	369.06302	0	16
5834	112.614286666667	14784.078833115784	5180.3633	0	16
5834	112.614286666667	14784.502306267612	41.01703	0	0
5834	112.614286666667	14785.004335445834	2527.7126	0	16
5834	112.614286666667	14785.056005806526	6941.889	10499	112
5834	112.614286666667	14785.067227219062	55.19932	0	16
5834	112.614286666667	14785.070232433905	216.89635	0	16
5834	112.614286666667	14785.081133115782	2756.9927	0	16
5834	112.614286666667	14786.006635445834	871.6514	0	16
5834	112.614286666667	14786.058305806524	9242.151	10499	112
5834	112.614286666667	14786.083433115782	2845.1057	0	16
5834	112.614286666667	14787.060605806524	6832.5522	10499	112
5834	112.614286666667	14787.071827219062	12.967838	0	16
5834	112.614286666667	14787.074832433906	65.117645	0	16
5834	112.614286666667	14787.085733115782	4233.0493	0	16
5834	112.614286666667	14787.995001529242	5138.482	0	16
5834	112.614286666667	14788.011235445834	2618.7922	0	16
5834	112.614286666667	14788.062181823392	28.834827	0	16
5834	112.614286666667	14788.062905806524	8755.332	10499	112
5834	112.614286666667	14788.077132433906	33.439842	0	16
5834	112.614286666667	14788.088033115782	2656.5774	0	16
5834	112.614286666667	14789.013535445833	2453.787	0	16
5834	112.614286666667	14789.064481823392	13.6761875	0	16
5834	112.614286666667	14789.065205806524	2632.983	0	16
5834	112.614286666667	14789.079432433906	16.495869	0	16
5834	112.614286666667	14789.090333115782	3934.2998	10499	112
5834	112.614286666667	14789.999601529242	820.91895	0	16
5834	112.614286666667	14790.015835445833	2451.7908	0	16
5834	112.614286666667	14790.064753163751	1920.4564	0	16
5834	112.614286666667	14790.092633115784	2553.196	0	16
5834	112.614286666667	14791.067053163748	2452.0059	0	16
5834	112.614286666667	14791.094933115784	4045.0562	0	48
5834	112.614286666667	14792.020435445833	1646.3812	0	16
5834	112.614286666667	14792.020435445833	130.52972	0	16
5834	112.614286666667	14792.049236778774	72.602005	0	16
5834	112.614286666667	14792.072105806526	6143.3677	0	16
5834	112.614286666667	14792.097233115783	945.5822	0	16
5834	112.614286666667	14793.006501529242	3744.0662	0	16
5834	112.614286666667	14793.029104702859	44.249706	0	0
5834	112.614286666667	14793.051536778774	1990.0529	0	16
5834	112.614286666667	14793.074405806525	629.1207	0	16
5834	112.614286666667	14793.099533115783	3926.0361	7770	112
5834	112.614286666667	14794.008801529244	4433.8794	7770	112
5834	112.614286666667	14794.025035445833	1569.8796	0	16
5834	112.614286666667	14794.073953163748	529.32117	0	16
5834	112.614286666667	14795.033704702859	502.20145	0	16
5834	112.614286666667	14795.033704702859	444.66986	0	16
5834	112.614286666667	14795.056136778774	1865.9769	7770	112
5834	112.614286666667	14795.076253163748	164.92972	0	16
5834	112.614286666667	14795.079005806525	532.95197	0	16
5834	112.614286666667	14795.104133115783	192.44334	0	16
5834	112.614286666667	14796.013401529242	8937.738	7770	880
5834	112.614286666667	14796.036004702857	2003.296	0	16
5834	112.614286666667	14796.058436778776	4622.5522	0	16
5834	112.614286666667	14796.081305806525	95.5239	0	16
5834	112.614286666667	14796.106433115781	103.09008	0	16
5834	112.614286666667	14797.083605806525	49.046936	7770	112
5834	112.614286666667	14798.04060470286	2677.419	0	16
5834	112.614286666667	14798.04060470286	4143.4507	0	16
5834	112.614286666667	14798.063036778774	8378.792	7770	112
5834	112.614286666667	14798.085905806523	50.881702	0	16
5834	112.614286666667	14798.111033115782	26.107355	0	16
5834	112.614286666667	14799.020301529243	4087.914	7770	112
5834	112.614286666667	14799.04290470286	1575.6227	0	16
5834	112.614286666667	14799.04290470286	3400.0212	0	16
5834	112.614286666667	14799.065336778775	3271.3457	0	16
5834	112.614286666667	14799.088205806524	11.484626	0	16
5834	112.614286666667	14799.113333115783	12.39429	0	16
5834	112.614286666667	14800.022601529243	2852.1335	0	16
5834	112.614286666667	14800.038835445834	30.707499	0	16
5834	112.614286666667	14800.04520470286	1551.3823	0	16
5834	112.614286666667	14800.067636778775	8029.165	7770	112
5834	112.614286666667	14801.04750470286	3892.9392	0	16
5834	112.614286666667	14801.069936778775	7098.9585	7770	112
5834	112.614286666667	14802.027201529245	3300.9133	0	16
5834	112.614286666667	14802.04980470286	2093.12	0	16
5834	112.614286666667	14802.072236778773	5335.9097	7770	112
5834	112.614286666667	14803.074536778773	3284.2888	7770	112
5834	112.614286666667	14804.076836778775	3103.7036	7770	112
5834	112.614286666667	14804.76937551759	2376.9631	0	0
5834	112.614286666667	14805.056704702858	1063.857	0	16
5834	112.614286666667	14805.079136778775	2009.3096	7770	112
5834	112.614286666667	14805.77167551759	1874.5243	0	0
5834	112.614286666667	14806.05900470286	1247.358	0	16
5834	112.614286666667	14806.081436778775	5042.0244	1	48
5834	112.614286666667	14806.106122783214	40.150536	0	0
5834	112.614286666667	14807.038701529242	26.239737	0	0
5834	112.614286666667	14807.776275517588	1531.9591	0	16
5834	112.614286666667	14808.086036778775	2976.4324	0	0
5834	112.614286666667	14808.778575517588	5675.2617	0	16
5834	112.614286666667	14809.780875517587	1733.1016	0	16
5834	112.614286666667	14810.090636778774	143.86903	0	0
5834	112.614286666667	14810.115322783215	761.2302	0	0
5834	112.614286666667	14810.783175517587	2829.3342	0	16
5834	112.614286666667	14812.072804702859	46.236343	0	16
5834	112.614286666667	14812.119922783215	3799.3665	9144	112
5834	112.614286666667	14812.787775517587	2463.389	0	0
5834	112.614286666667	14813.075104702857	22.857164	0	16
5834	112.614286666667	14813.097536778776	17.358328	0	16
5834	112.614286666667	14813.122222783215	3440.9536	9144	112
5834	112.614286666667	14814.068518497501	21.33387	0	16
5834	112.614286666667	14814.077404702857	10.875764	0	16
5834	112.614286666667	14814.124522783215	5367.0234	9144	112
5834	112.614286666667	14814.792375517589	960.1905	0	0
5834	112.614286666667	14815.070818497501	87.20905	0	16
5834	112.614286666667	14815.126822783213	3816.1865	9144	112
5834	112.614286666667	14816.129122783213	1489.7255	9144	112
5834	112.614286666667	14816.796975517587	1983.2059	0	0
5834	112.614286666667	14818.077718497501	884.4993	0	16
5834	112.614286666667	14818.077718497501	1925.7188	9144	112
5834	112.614286666667	14819.080018497501	2350.405	9144	112
5834	112.614286666667	14819.102487924583	122.75858	0	16
5834	112.614286666667	14819.136022783216	1111.1932	0	16
5834	112.614286666667	14820.083195276564	82.71971	0	16
5834	112.614286666667	14820.104787924582	662.96265	9144	112
5834	112.614286666667	14821.084618497502	1847.7451	0	48
5834	112.614286666667	14821.084618497502	913.1395	0	48
5834	112.614286666667	14821.107087924582	1455.9746	0	48
5834	112.614286666667	14821.140622783216	671.6151	9692	112
5834	112.614286666667	14822.086918497502	1620.8525	0	48
5834	112.614286666667	14822.087795276564	275.6324	0	16
5834	112.614286666667	14822.109387924582	3902.1145	9692	112
5834	112.614286666667	14822.142922783214	264.44687	0	16
5834	112.614286666667	14823.054435301563	40.091084	0	16
5834	112.614286666667	14823.0892184975	54.890697	0	16
5834	112.614286666667	14823.0892184975	1738.87	0	48
5834	112.614286666667	14823.111687924586	6727.7627	9692	112
5834	112.614286666667	14823.145222783214	148.34407	0	16
5834	112.614286666667	14824.113987924584	9440.765	0	48
5834	112.614286666667	14824.192971213526	4573.3184	9692	240
5834	112.614286666667	14825.0938184975	1173.4744	0	48
5834	112.614286666667	14825.0938184975	458.33652	0	0
5834	112.614286666667	14825.116287924584	10690.239	9692	112
5834	112.614286666667	14825.149822783213	40.900497	0	0
5834	112.614286666667	14826.118587924584	8974.952	9692	112
5834	112.614286666667	14826.197571213526	4914.516	0	0
5834	112.614286666667	14827.120887924582	10772.771	9692	112
5834	112.614286666667	14828.065935301562	2421.3757	0	48
5834	112.614286666667	14828.100718497502	393.4916	0	16
5834	112.614286666667	14828.110795119452	196.05594	0	16
5834	112.614286666667	14828.123187924582	13972.982	9692	880
5834	112.614286666667	14829.068235301562	6068.98	9692	112
5834	112.614286666667	14829.103018497502	243.85228	0	16
5834	112.614286666667	14829.125487924583	7860.6055	0	48
5834	112.614286666667	14830.070535301562	7506.2314	9692	112
5834	112.614286666667	14830.1053184975	143.63612	0	16
5834	112.614286666667	14830.1053184975	150.51375	0	16
5834	112.614286666667	14830.106195276563	1196.236	0	48
5834	112.614286666667	14830.127787924583	13892.566	0	48
5834	112.614286666667	14830.206771213525	3631.6475	0	16
5834	112.614286666667	14831.07283530156	4051.6248	9692	112
5834	112.614286666667	14831.1076184975	80.66772	0	16
5834	112.614286666667	14831.130087924583	4888.883	0	48
5834	112.614286666667	14831.209071213527	1871.1368	0	16
5834	112.614286666667	14832.075135301562	4708.439	9692	112
5834	112.614286666667	14832.109918497501	43.31475	0	16
5834	112.614286666667	14832.110795276563	756.6684	0	48
5834	112.614286666667	14832.132387924585	3765.9614	0	48
5834	112.614286666667	14832.211371213527	2092.2974	0	16
5834	112.614286666667	14833.077435301562	3345.272	9692	112
5834	112.614286666667	14833.1122184975	22.291676	0	16
5834	112.614286666667	14833.113095276563	25.345299	0	16
5834	112.614286666667	14833.134687924585	2997.8467	0	48
5834	112.614286666667	14834.1145184975	11.02	0	16
5834	112.614286666667	14834.136987924583	4079.402	9692	112
5834	112.614286666667	14835.126895119452	339.29907	0	0
5834	112.614286666667	14835.218271213525	1451.797	0	0
5834	112.614286666667	14836.220571213526	752.3698	0	0
5834	112.614286666667	14837.143887924583	254.97188	0	0
5834	112.614286666667	14838.088935301563	453.63058	0	0
5834	112.614286666667	14838.146187924584	131.23738	0	0
5834	112.614286666667	14840.138395119453	18.821596	0	16
5834	112.614286666667	14840.229771213526	2889.0913	0	0
5834	112.614286666667	14841.095835301561	80.441185	0	16
5834	112.614286666667	14841.384728018123	212.97115	0	0
5834	112.614286666667	14841.384728018123	2973.908	0	0
5834	112.614286666667	14842.098135301561	41.37607	0	16
5834	112.614286666667	14845.393928018126	1271.5278	0	16
5834	112.614286666667	14846.396228018126	1640.1846	0	16
5834	112.614286666667	14846.396228018126	818.91864	0	16
5834	112.614286666667	14847.398528018124	1668.8616	0	16
5834	112.614286666667	14847.398528018124	1427.9935	0	16
5834	112.614286666667	14848.400828018124	1548.6985	0	16
5834	112.614286666667	14848.400828018124	549.62933	0	16
5834	112.614286666667	14850.405428018124	1048.4728	0	16
5834	112.614286666667	14850.405428018124	1156.3092	0	16
5834	112.614286666667	14851.407728018126	775.8221	0	16
5834	112.614286666667	14851.407728018126	1376.746	0	16
5834	112.614286666667	14851.451329335625	1865.6091	0	16
5834	112.614286666667	14851.451329335625	871.2408	0	16
5834	112.614286666667	14852.453629335625	1898.2275	0	16
5834	112.614286666667	14852.453629335625	2044.9631	0	16
5834	112.614286666667	14853.455929335625	1761.5493	0	16
5834	112.614286666667	14853.455929335625	510.6209	0	16
5834	112.614286666667	14854.458229335625	2392.6611	0	784
5834	112.614286666667	14855.460529335625	694.65753	0	16
5834	112.614286666667	14856.185770232456	100.30757	0	0
5834	112.614286666667	14856.419228018125	72.71196	0	16
5834	112.614286666667	14856.419228018125	809.36346	0	16
5834	112.614286666667	14856.462829335625	882.44995	0	16
5834	112.614286666667	14856.462829335625	265.16754	0	16
5834	112.614286666667	14857.465129335624	903.61053	0	16
5834	112.614286666667	14858.190370232456	411.2543	0	0
5834	112.614286666667	14858.467429335624	401.71243	0	16
5834	112.614286666667	14858.467429335624	3985.3247	0	784
5834	112.614286666667	14859.192670232456	711.16327	0	0
5834	112.614286666667	14861.474329335624	22.987164	0	0
5834	112.614286666667	14861.474329335624	82.70538	0	0
5834	112.614286666667	14862.199570232457	1104.6572	0	16
5834	112.614286666667	14863.201870232455	1481.1412	0	16
5834	112.614286666667	14864.204170232455	2188.1152	0	16
5834	112.614286666667	14865.206470232455	1690.0052	0	16
5834	112.614286666667	14869.215670232456	1496.5854	0	0
5834	112.614286666667	14870.217970232456	5958.776	0	0
5834	112.614286666667	14872.222570232456	67.130585	0	0
5834	112.614286666667	14873.224870232456	36.127758	0	0
5834	112.614286666667	14884.777739278752	203.73622	0	0
5834	112.614286666667	14889.789239278753	1707.6033	0	16
5834	112.614286666667	14890.791539278753	2121.554	0	16
5834	112.614286666667	14891.793839278753	2270.851	0	16
5834	112.614286666667	14893.798439278751	2900.619	0	0
5834	112.614286666667	14894.800739278751	2107.1094	0	0
5834	112.614286666667	14898.809939278754	120.77979	0	0
5834	112.614286666667	14901.816839278752	18.84984	0	0
5834	112.614286666667	14909.597842337855	2392.7866	0	0
5834	112.614286666667	14910.950711634197	3450.6826	0	0
5834	112.614286666667	14912.604742337855	1904.5834	0	16
5834	112.614286666667	14913.607042337855	2631.2104	0	16
5834	112.614286666667	14913.957611634198	1826.886	0	16
5834	112.614286666667	14914.609342337855	4736.8413	0	784
5834	112.614286666667	14914.959911634196	3155.152	0	16
5834	112.614286666667	14915.611642337855	2717.3113	0	16
5834	112.614286666667	14915.962211634196	4381.012	0	16
5834	112.614286666667	14916.613942337855	4516.7383	0	16
5834	112.614286666667	14917.616242337856	4213.312	0	16
5834	112.614286666667	14917.966811634196	1545.8671	0	0
5834	112.614286666667	14918.618542337856	5961.722	0	784
5834	112.614286666667	14918.969111634198	1787.0758	0	0
5834	112.614286666667	14920.623142337856	2003.745	0	0
5834	112.614286666667	14920.973711634197	2057.8738	0	16
5834	112.614286666667	14921.976011634197	327.14276	0	16
5834	112.614286666667	14922.92118441375	858.94836	0	16
5834	112.614286666667	14922.92118441375	301.8374	0	16
5834	112.614286666667	14922.92118441375	41.326733	0	16
5834	112.614286666667	14922.92118441375	14.522357	0	0
5834	112.614286666667	14923.92348441375	341.70343	0	16
5834	112.614286666667	14923.92348441375	120.07576	0	16
5834	112.614286666667	14923.92348441375	1261.823	0	16
5834	112.614286666667	14923.92348441375	443.40894	0	16
5834	112.614286666667	14925.92808441375	642.7129	0	16
5834	112.614286666667	14925.92808441375	170.43646	0	16
5834	112.614286666667	14925.92808441375	1828.9885	0	16
5834	112.614286666667	14926.744474385314	125.19134	0	0
5834	112.614286666667	14926.744474385314	2758.0479	0	0
5834	112.614286666667	14926.93038441375	1869.007	0	16
5834	112.614286666667	14926.93038441375	656.77545	0	16
5834	112.614286666667	14926.93038441375	86.608376	0	16
5834	112.614286666667	14927.93268441375	1741.7139	0	16
5834	112.614286666667	14927.93268441375	612.04425	0	16
5834	112.614286666667	14927.93268441375	182.11389	0	16
5834	112.614286666667	14930.753674385316	1666.7703	0	16
5834	112.614286666667	14930.93958441375	150.57558	0	16
5834	112.614286666667	14930.93958441375	310.26712	0	16
5834	112.614286666667	14930.93958441375	882.9371	0	16
5834	112.614286666667	14930.93958441375	428.4977	0	16
5834	112.614286666667	14931.755974385316	1198.688	0	16
5834	112.614286666667	14931.941884413747	915.80115	0	16
5834	112.614286666667	14931.941884413747	432.70566	0	16
5834	112.614286666667	14932.758274385315	2752.375	0	16
5834	112.614286666667	14932.758274385315	2484.315	0	16
5834	112.614286666667	14932.944184413747	404.9232	0	16
5834	112.614286666667	14932.944184413747	142.2914	0	16
5834	112.614286666667	14932.944184413747	13.6822	0	0
5834	112.614286666667	14933.760574385315	2811.2578	0	784
5834	112.614286666667	14934.762874385315	1314.0046	0	16
5834	112.614286666667	14934.762874385315	2618.5828	0	16
5834	112.614286666667	14936.767474385313	1785.5009	0	0
5834	112.614286666667	14940.776674385315	378.22778	0	0
5834	112.614286666667	14940.776674385315	2037.731	0	0
5834	112.614286666667	14945.555430632916	2120.2637	0	0
5834	112.614286666667	14947.560030632918	2629.1636	0	0
5834	112.614286666667	14949.564630632918	5169.405	0	784
5834	112.614286666667	14950.566930632918	2975.7632	0	16
5834	112.614286666667	14951.569230632918	3445.4683	0	16
5834	112.614286666667	14954.576130632917	5162.235	0	0
5834	112.614286666667	14958.585330632919	3150.8545	0	0
5834	112.614286666667	14959.587630632917	4445.0347	0	0
5834	112.614286666667	15131.240604193437	70.954994	0	0
5834	112.614286666667	15133.245204193438	2440.9263	0	16
5834	112.614286666667	15134.247504193436	3535.1514	0	16
5834	112.614286666667	15135.249804193438	3156.9744	0	16
5834	112.614286666667	15137.254404193436	1977.7255	0	16
5834	112.614286666667	15138.256704193438	2917.012	0	16
5834	112.614286666667	15139.259004193438	1148.532	0	16
5834	112.614286666667	15145.272804193437	2362.044	0	0
5834	112.614286666667	15150.284304193437	12.808924	0	0
5834	112.614286666667	15219.084869300003	1518.5682	0	0
5834	112.614286666667	15223.094069300003	1995.5999	0	784
5834	112.614286666667	15224.096369300001	1426.0856	0	16
5834	112.614286666667	15225.098669300001	1354.3567	0	16
5834	112.614286666667	15227.103269300002	1002.86	0	0
5834	112.614286666667	15228.105569300002	1787.5708	0	0
5834	112.614286666667	15230.110169300002	1624.4606	0	0
5834	112.614286666667	15234.119369300002	47.61555	0	0
5834	112.614286666667	15236.123969300002	12.628811	0	0
5834	112.614286666667	15258.774464352084	2772.994	0	0
5834	112.614286666667	15262.783664352084	2578.1895	0	784
5834	112.614286666667	15263.785964352082	1644.6865	0	16
5834	112.614286666667	15264.788264352082	1816.7572	0	16
5834	112.614286666667	15267.795164352083	3597.45	0	0
5834	112.614286666667	15268.797464352083	4554.511	0	0
5834	112.614286666667	15275.813564352084	13.560648	0	0
5834	112.614286666667	15298.014395192859	546.10034	0	0
5834	112.614286666667	15298.014395192859	4233.3823	0	0
5834	112.614286666667	15301.021295192859	1688.001	0	16
5834	112.614286666667	15302.023595192859	2202.0662	0	16
5834	112.614286666667	15302.023595192859	2764.3916	0	784
5834	112.614286666667	15303.025895192857	1317.4318	0	16
5834	112.614286666667	15304.028195192857	2187.1377	0	16
5834	112.614286666667	15304.028195192857	697.49884	0	16
5834	112.614286666667	15306.032795192858	214.287	0	0
5834	112.614286666667	15306.032795192858	1555.6464	0	0
5834	112.614286666667	15307.035095192858	1179.4274	0	0
5834	112.614286666667	15307.035095192858	120.36079	0	0
5834	112.614286666667	15310.041995192858	357.9563	0	0
5834	112.614286666667	15310.041995192858	784.45886	0	0
5834	112.614286666667	15353.547456633125	3646.694	0	0
5834	112.614286666667	15355.552056633125	1466.3049	0	16
5834	112.614286666667	15356.554356633125	2167.781	0	784
5834	112.614286666667	15357.556656633125	1426.9484	0	16
5834	112.614286666667	15360.563556633126	3463.5037	0	0
5834	112.614286666667	15362.548359981874	822.0401	0	0
5834	112.614286666667	15365.575056633123	1305.649	0	16
5834	112.614286666667	15366.557559981877	2026.2836	0	16
5834	112.614286666667	15366.577356633123	2549.4148	0	16
5834	112.614286666667	15367.559859981877	2524.0427	0	16
5834	112.614286666667	15368.562159981877	4029.2085	0	784
5834	112.614286666667	15368.581956633123	13.211502	0	0
5834	112.614286666667	15369.564459981875	2715.6445	0	16
5834	112.614286666667	15377.582859981876	1834.7544	0	0
5834	112.614286666667	15448.115135648333	21.991001	0	0
5834	112.614286666667	15454.128935648334	2471.8691	0	16
5834	112.614286666667	15455.131235648332	3093.9893	0	16
5834	112.614286666667	15456.133535648332	1870.5051	0	16
5834	112.614286666667	15457.135835648332	2462.9312	0	16
5834	112.614286666667	15458.138135648333	2233.6672	0	16
5834	112.614286666667	15459.140435648333	4355.8906	0	16
5834	112.614286666667	15462.958472010981	709.1434	0	0
5834	112.614286666667	15464.963072010982	3591.7073	0	784
5834	112.614286666667	15465.965372010982	2266.9548	0	16
5834	112.614286666667	15466.96767201098	2116.8955	0	16
5834	112.614286666667	15469.97457201098	899.393	0	16
5834	112.614286666667	15470.976872010982	3717.8728	0	16
5834	112.614286666667	15471.098893170487	326.71884	0	0
5834	112.614286666667	15471.97917201098	1517.3627	0	16
5834	112.614286666667	15473.103493170489	509.28577	0	0
5834	112.614286666667	15475.10809317049	1636.5956	0	0
5834	112.614286666667	15477.112693170488	1957.7695	0	16
5834	112.614286666667	15478.114993170488	3073.8872	0	784
5834	112.614286666667	15479.11729317049	2752.4604	0	16
5834	112.614286666667	15480.119593170488	2687.2827	0	16
5834	112.614286666667	15483.126493170488	2521.3975	0	0
5834	112.614286666667	15484.128793170488	577.0565	0	0
5834	112.614286666667	15486.133393170488	1061.2382	0	0
5834	112.614286666667	15509.50125925536	855.9913	0	0
5834	112.614286666667	15510.50355925536	3246.1797	0	0
5834	112.614286666667	15512.50815925536	1637.9569	0	16
5834	112.614286666667	15513.510459255358	2132.163	0	16
5834	112.614286666667	15514.512759255358	2677.294	0	784
5834	112.614286666667	15515.515059255358	1362.6232	0	16
5834	112.614286666667	15517.519659255358	1417.4481	0	0
5834	112.614286666667	15517.53177805	17.506512	0	0
5834	112.614286666667	15520.526559255359	357.72305	0	0
5834	112.614286666667	15520.538678050001	481.4072	0	0
5834	112.614286666667	15522.531159255359	126.77701	0	0
5834	112.614286666667	15522.543278050001	1593.3352	0	16
5834	112.614286666667	15523.533459255359	70.42084	0	0
5834	112.614286666667	15523.545578050001	1875.9376	0	16
5834	112.614286666667	15524.547878050002	1926.5061	0	16
5834	112.614286666667	15525.53805925536	33.05137	0	0
5834	112.614286666667	15525.55017805	2156.4255	0	16
5834	112.614286666667	15526.55247805	1894.1415	0	16
5834	112.614286666667	15527.55477805	4396.6577	0	16
5834	112.614286666667	15529.55937805	1156.4012	0	16
5834	112.614286666667	15530.56167805	679.05676	0	16
5834	112.614286666667	15531.56397805	617.353	0	16
5834	112.614286666667	15532.56627805	1690.0527	0	16
5834	112.614286666667	15533.56857805	1082.9164	0	16
5834	112.614286666667	15535.573178050001	1408.2137	0	0
5834	112.614286666667	15537.577778050001	19.372564	0	0
5834	112.614286666667	15617.620080412242	3863.6775	0	0
5834	112.614286666667	15618.622380412242	1962.3319	0	0
5834	112.614286666667	15621.629280412242	3662.7712	0	16
5834	112.614286666667	15622.631580412242	2033.175	0	16
5834	112.614286666667	15623.633880412242	2972.933	0	16
5834	112.614286666667	15625.638480412243	4886.9746	0	0
5834	112.614286666667	15630.649980412243	410.3219	0	0
5834	112.614286666667	15631.652280412243	146.0425	0	0
5834	112.614286666667	15635.661480412242	11.157544	0	0
5834	112.614286666667	15639.538439133124	41.822426	0	0
5834	112.614286666667	15644.549939133125	1420.3855	0	16
5834	112.614286666667	15645.552239133125	1474.3843	0	16
5834	112.614286666667	15646.554539133125	2089.084	0	16
5834	112.614286666667	15647.556839133125	1726.9409	0	16
5834	112.614286666667	15652.568339133126	2813.5059	0	0
5834	112.614286666667	15654.572939133122	195.11249	0	0
5834	112.614286666667	15655.575239133123	81.29774	0	0
5834	112.614286666667	15656.577539133123	4269.328	0	0
5834	112.614286666667	15657.579839133123	24.445524	0	0
5834	112.614286666667	15658.582139133123	12.601451	0	0
5834	112.614286666667	15667.621162726877	1319.6178	0	0
5834	112.614286666667	15669.625762726877	2048.4229	0	16
5834	112.614286666667	15670.628062726877	2739.8867	0	16
5834	112.614286666667	15671.630362726877	2084.5928	0	16
5834	112.614286666667	15673.634962726877	1585.7188	0	0
5834	112.614286666667	15675.639562726878	1681.112	0	0
5834	112.614286666667	15683.657962726875	10.881636	0	0
5834	112.614286666667	15707.321771885312	54.59864	0	0
5834	112.614286666667	15711.330971885312	2811.685	0	0
5834	112.614286666667	15714.337871885313	2234.4756	0	16
5834	112.614286666667	15715.340171885311	1363.0721	0	16
5834	112.614286666667	15716.342471885311	2227.9927	0	16
5834	112.614286666667	15723.883944300002	1682.8713	0	0
5834	112.614286666667	15724.360871885312	1670.2872	0	0
5834	112.614286666667	15725.888544300002	2031.746	0	0
5834	112.614286666667	15726.890844300002	485.8912	0	0
5834	112.614286666667	15728.895444300002	1494.0352	0	16
5834	112.614286666667	15729.897744300002	2229.0823	0	784
5834	112.614286666667	15730.9000443	1591.3414	0	16
5834	112.614286666667	15731.9023443	1482.6357	0	16
5834	112.614286666667	15732.9046443	1203.2394	0	16
5834	112.614286666667	15737.220603298256	1325.3625	0	0
5834	112.614286666667	15737.916144300001	229.3436	0	0
5834	112.614286666667	15738.222903298256	2728.0232	0	0
5834	112.614286666667	15738.918444300001	1719.3113	0	0
5834	112.614286666667	15740.227503298256	1575.6339	0	16
5834	112.614286666667	15741.229803298256	1104.3348	0	16
5834	112.614286666667	15741.925344300002	25.152287	0	0
5834	112.614286666667	15742.232103298256	1600.708	0	16
5834	112.614286666667	15743.234403298255	2038.4342	0	16
5834	112.614286666667	15744.236703298257	757.8887	0	16
5834	112.614286666667	15748.245903298255	356.89835	0	0
5834	112.614286666667	15753.257403298256	16.061224	0	0
5834	112.614286666667	15758.629598211044	65.99921	0	0
5834	112.614286666667	15758.629598211044	92.7956	0	0
5834	112.614286666667	15760.236694369893	1739.8402	0	16
5834	112.614286666667	15761.238994369893	510.0684	0	16
5834	112.614286666667	15761.764565663749	1855.3741	0	0
5834	112.614286666667	15762.241294369895	1792.7893	0	16
5834	112.614286666667	15763.641098211045	1646.4323	0	16
5834	112.614286666667	15763.769165663749	3769.557	0	16
5834	112.614286666667	15764.643398211045	1569.2727	0	16
5834	112.614286666667	15764.771465663749	2771.2222	0	16
5834	112.614286666667	15765.248194369895	1432.1862	0	16
5834	112.614286666667	15765.645698211045	1842.9231	0	16
5834	112.614286666667	15765.77376566375	4877.1025	0	784
5834	112.614286666667	15766.250494369895	2314.7903	0	16
5834	112.614286666667	15766.647998211043	2047.2921	0	16
5834	112.614286666667	15766.647998211043	1428.7556	0	16
5834	112.614286666667	15766.77606566375	3947.6475	0	16
5834	112.614286666667	15767.252794369893	4230.178	0	16
5834	112.614286666667	15767.650298211043	1838.593	0	16
5834	112.614286666667	15767.77836566375	2876.611	0	16
5834	112.614286666667	15768.255094369893	2115.8584	0	16
5834	112.614286666667	15771.659498211046	596.46436	0	0
5834	112.614286666667	15771.659498211046	3562.7214	0	0
5834	112.614286666667	15772.661798211046	776.5252	0	0
5834	112.614286666667	15772.789865663748	3673.4492	0	0
5834	112.614286666667	15775.271194369894	147.35011	0	0
5834	112.614286666667	15775.668698211044	79.75699	0	0
5834	112.614286666667	15775.668698211044	3368.1084	0	0
5834	112.614286666667	15776.799065663748	59.134212	0	0
5834	112.614286666667	15778.675598211043	11.136867	0	0
5834	112.614286666667	15786.161154246875	81.07874	0	0
5834	112.614286666667	15789.168054246875	984.4648	0	0
5834	112.614286666667	15789.168054246875	2533.565	0	0
5834	112.614286666667	15792.174954246875	2077.1108	0	16
5834	112.614286666667	15793.177254246873	2616.563	0	16
5834	112.614286666667	15793.177254246873	2350.168	0	16
5834	112.614286666667	15794.179554246875	2559.5134	0	16
5834	112.614286666667	15794.179554246875	2470.6384	0	16
5834	112.614286666667	15802.197954246874	179.70837	0	0
5834	112.614286666667	15802.197954246874	3398.367	0	0
5834	112.614286666667	15803.200254246873	101.43597	0	0
5834	112.614286666667	15805.204854246873	28.491882	0	0
5834	112.614286666667	15824.4802502375	2060.395	0	0
5834	112.614286666667	15830.494050237501	3427.1387	0	784
5834	112.614286666667	15831.4963502375	2919.9568	0	16
5834	112.614286666667	15832.4986502375	1920.0443	0	16
5834	112.614286666667	15834.5032502375	2965.6072	0	0
5834	112.614286666667	15836.5078502375	2623.5027	0	0
5834	112.614286666667	15839.5147502375	1338.4518	0	0
5834	112.614286666667	15840.5170502375	2034.8274	0	0
5834	112.614286666667	15843.5239502375	24.639744	0	0
5834	112.614286666667	15944.645696943906	2911.1958	0	0
5834	112.614286666667	15948.654896943906	2089.04	0	16
5834	112.614286666667	15949.657196943906	4235.0044	0	784
5834	112.614286666667	15950.659496943907	2515.191	0	16
5834	112.614286666667	15951.661796943907	1840.6765	0	16
5834	112.614286666667	15959.680196943906	132.75647	0	0
5834	112.614286666667	15962.687096943908	10.459955	0	0
5834	112.614286666667	15980.207105960835	14.529457	0	0
5834	112.614286666667	15981.209405960835	64.08999	0	0
5834	112.614286666667	15984.216305960837	2008.4481	0	0
5834	112.614286666667	15985.218605960836	1976.3229	0	0
5834	112.614286666667	15987.223205960836	1405.271	0	16
5834	112.614286666667	15988.225505960836	3180.562	0	16
5834	112.614286666667	15989.227805960836	5276.149	0	784
5834	112.614286666667	15995.241605960837	530.5361	0	0
5834	112.614286666667	15997.246205960835	1244.4486	0	0
5834	112.614286666667	15998.248505960835	120.13113	0	0
5834	112.614286666667	15999.250805960835	51.88864	0	0
5834	112.614286666667	16000.190945246404	1149.3042	0	0
5834	112.614286666667	16003.197845246405	2476.5903	0	16
5834	112.614286666667	16004.200145246405	2480.5496	0	16
5834	112.614286666667	16005.202445246405	3420.3013	0	16
5834	112.614286666667	16006.204745246405	4621.222	0	784
5834	112.614286666667	16011.216245246405	1605.7758	0	0
5834	112.614286666667	16012.218545246404	1670.3365	0	0
5834	112.614286666667	16128.668735716874	40.75758	0	0
5834	112.614286666667	16130.673335716876	291.42316	0	0
5834	112.614286666667	16131.675635716874	2111.9915	0	0
5834	112.614286666667	16134.682535716875	3812.3857	0	784
5834	112.614286666667	16135.684835716875	2305.2832	0	16
5834	112.614286666667	16136.687135716877	1343.645	0	16
5834	112.614286666667	16137.689435716875	1436.0469	0	16
5834	112.614286666667	16141.698635716875	743.9995	0	0
5834	112.614286666667	16143.703235716875	1667.4778	0	0
5834	112.614286666667	16145.707835716874	956.1787	0	0
5834	112.614286666667	16148.714735716874	10.900467	0	0
5834	112.614286666667	16149.75824168625	60.604584	0	0
5834	112.614286666667	16149.75824168625	2269.9578	0	0
5834	112.614286666667	16154.76974168625	686.2142	0	16
5834	112.614286666667	16154.76974168625	761.8593	0	16
5834	112.614286666667	16155.77204168625	751.9679	0	16
5834	112.614286666667	16155.77204168625	189.6363	0	16
5834	112.614286666667	16156.77434168625	696.48016	0	16
5834	112.614286666667	16157.776641686247	680.89075	0	16
5834	112.614286666667	16158.778941686247	587.708	0	16
5834	112.614286666667	16158.778941686247	616.8243	0	16
5834	112.614286666667	16229.04696893277	1181.9803	0	0
5834	112.614286666667	16229.04696893277	281.87546	0	0
5834	112.614286666667	16230.049268932768	1631.4958	0	0
5834	112.614286666667	16230.049268932768	1043.8362	0	0
5834	112.614286666667	16232.053868932768	1808.3527	0	16
5834	112.614286666667	16233.056168932766	2211.665	0	16
5834	112.614286666667	16233.056168932766	802.30084	0	16
5834	112.614286666667	16234.058468932766	2044.152	0	16
5834	112.614286666667	16239.069968932768	498.7238	0	0
5834	112.614286666667	16239.069968932768	3184.27	0	0
5834	112.614286666667	16241.074568932767	2354.081	0	0
5834	112.614286666667	16241.074568932767	192.73894	0	0
5834	112.614286666667	16243.079168932767	62.170273	0	0
5834	112.614286666667	16384.820648176094	2809.3064	0	0
5834	112.614286666667	16385.822948176094	229.93307	0	16
5834	112.614286666667	16386.825248176094	1642.977	0	16
5834	112.614286666667	16387.827548176094	1733.6173	0	16
5834	112.614286666667	16388.829848176094	1816.974	0	16
5834	112.614286666667	16390.834448176094	1346.9569	0	16
5834	112.614286666667	16391.836748176094	2055.3062	0	784
5834	112.614286666667	16392.839048176094	1277.4473	0	16
5834	112.614286666667	16403.864348176092	11.900399	0	0
5834	112.614286666667	16418.914033781562	1793.6208	0	0
5834	112.614286666667	16420.918633781563	1731.9246	0	16
5834	112.614286666667	16421.920933781563	2539.277	0	16
5834	112.614286666667	16422.923233781563	1559.2592	0	16
5834	112.614286666667	16425.930133781563	2000.853	0	0
5834	112.614286666667	16429.93933378156	126.33488	0	0
5834	112.614286666667	16458.405144697816	1808.5952	0	0
5834	112.614286666667	16462.414344697816	3302.0652	0	16
5834	112.614286666667	16463.416644697816	5295.1147	0	16
5834	112.614286666667	16464.418944697816	2125.8525	0	16
5834	112.614286666667	16465.421244697816	5755.4556	0	784
5834	112.614286666667	16466.423544697816	2587.5713	0	16
5834	112.614286666667	16467.425844697817	3736.519	0	16
5834	112.614286666667	16470.432744697817	1482.7502	0	0
5834	112.614286666667	16471.435044697817	2692.4592	0	0
5834	112.614286666667	16528.983005109687	186.59467	0	0
5834	112.614286666667	16533.994505109687	56.365444	0	0
5834	112.614286666667	16533.994505109687	1453.6799	0	16
5834	112.614286666667	16534.996805109688	629.0455	0	16
5834	112.614286666667	16535.999105109688	1457.995	0	16
5834	112.614286666667	16535.999105109688	1670.307	0	16
5834	112.614286666667	16537.001405109688	412.60138	0	16
5834	112.614286666667	16537.001405109688	1572.1772	0	16
5834	112.614286666667	16540.008305109688	2566.268	0	0
5834	112.614286666667	16540.008305109688	853.357	0	0
5834	112.614286666667	16542.01290510969	419.063	0	0
5834	112.614286666667	16543.015205109685	351.29706	0	0
5834	112.614286666667	16545.019805109685	98.86073	0	0
5834	112.614286666667	16546.79047805	1673.6873	0	16
5834	112.614286666667	16547.024405109685	30.330536	0	0
5834	112.614286666667	16547.79277805	1879.9764	0	16
5834	112.614286666667	16548.026705109685	15.839986	0	0
5834	112.614286666667	16548.79507805	2355.2954	0	784
5834	112.614286666667	16549.79737805	2227.0132	0	16
5834	112.614286666667	16551.80197805	2053.8904	0	0
5834	112.614286666667	16558.818078049997	2038.6534	0	0
5834	112.614286666667	16580.346316332965	2124.0046	0	0
5834	112.614286666667	16581.34861633297	1957.6886	0	0
5834	112.614286666667	16583.353216332966	1215.5018	0	16
5834	112.614286666667	16584.35551633297	3099.0725	0	16
5834	112.614286666667	16585.357816332966	1682.7152	0	16
5834	112.614286666667	16589.367016332966	1759.6632	0	0
5834	112.614286666667	16593.376216332967	3343.746	0	0
5834	112.614286666667	16595.380816332967	17.199049	0	0
5834	112.614286666667	16830.3867274925	337.60327	0	0
5834	112.614286666667	16830.3867274925	559.0466	0	0
5834	112.614286666667	16833.3936274925	1204.7587	0	0
5834	112.614286666667	16835.3982274925	2219.9817	0	16
5834	112.614286666667	16836.4005274925	2305.3472	0	784
5834	112.614286666667	16836.4005274925	98.03375	0	0
5834	112.614286666667	16837.4028274925	1311.024	0	16
5834	112.614286666667	16841.4120274925	911.9138	0	0
5834	112.614286666667	16841.4120274925	9923.085	0	0
5834	112.614286666667	16843.416627492497	414.3916	0	0
5834	112.614286666667	16843.416627492497	2667.6016	0	0
5834	112.614286666667	16845.421227492498	1657.935	0	0
5834	112.614286666667	16845.421227492498	155.26561	0	0
5834	112.614286666667	16848.428127492498	25.953415	0	0
5834	112.614286666667	17058.8286208625	86.669205	0	0
5834	112.614286666667	17058.8286208625	3380.7903	0	0
5834	112.614286666667	17059.869698861407	215.39775	0	0
5834	112.614286666667	17061.8355208625	2781.3108	0	0
5834	112.614286666667	17061.8355208625	688.22705	0	0
5834	112.614286666667	17064.8424208625	1012.8556	0	16
5834	112.614286666667	17064.881198861403	1704.7339	0	16
5834	112.614286666667	17065.8447208625	1543.7854	0	16
5834	112.614286666667	17065.8447208625	685.35077	0	16
5834	112.614286666667	17065.883498861407	2740.8882	0	16
5834	112.614286666667	17066.781175201875	3292.7712	0	16
5834	112.614286666667	17066.8470208625	1491.2822	0	16
5834	112.614286666667	17066.8470208625	523.9756	0	16
5834	112.614286666667	17066.885798861407	3195.376	0	16
5834	112.614286666667	17067.783475201875	1547.5374	0	16
5834	112.614286666667	17067.888098861404	1705.8788	0	16
5834	112.614286666667	17068.8516208625	1115.0669	0	16
5834	112.614286666667	17068.8516208625	1280.1648	0	16
5834	112.614286666667	17070.790375201872	1303.196	0	16
5834	112.614286666667	17070.8562208625	645.1645	0	16
5834	112.614286666667	17070.8562208625	907.82965	0	16
5834	112.614286666667	17071.792675201872	1119.4008	0	16
5834	112.614286666667	17072.8608208625	1564.5834	0	16
5834	112.614286666667	17072.8608208625	299.37027	0	16
5834	112.614286666667	17072.899598861404	1330.7814	0	16
5834	112.614286666667	17074.904198861404	318.431	0	0
5834	112.614286666667	17076.870020862498	36.859833	0	0
5834	112.614286666667	17079.811075201873	15.825853	0	0
5834	112.614286666667	17079.915698861405	13.596874	0	0
5834	112.614286666667	17138.217307246145	1419.3076	0	0
5834	112.614286666667	17139.219607246145	1596.7451	0	0
5834	112.614286666667	17141.224207246145	1753.1445	0	16
5834	112.614286666667	17142.226507246145	1903.7208	0	784
5834	112.614286666667	17143.228807246145	1849.1469	0	16
5834	112.614286666667	17148.240307246146	2930.1218	0	0
5834	112.614286666667	17149.242607246146	377.32452	0	0
5834	112.614286666667	17154.457336152394	1626.2909	0	0
5834	112.614286666667	17156.461936152395	3661.7788	0	0
5834	112.614286666667	17157.464236152395	3113.4097	0	0
5834	112.614286666667	17160.471136152395	1017.4762	0	16
5834	112.614286666667	17161.473436152395	1247.2632	0	16
5834	112.614286666667	17162.475736152395	1058.2673	0	16
5834	112.614286666667	17163.478036152395	1019.1056	0	16
5834	112.614286666667	17170.494136152396	102.92364	0	0
5834	112.614286666667	17173.501036152396	14.4921875	0	0
5834	112.614286666667	17213.46745483969	14.433726	0	0
5834	112.614286666667	17214.46975483969	52.545044	0	0
5834	112.614286666667	17216.474354839687	1625.4237	0	0
5834	112.614286666667	17220.48355483969	2083.914	0	0
5834	112.614286666667	17221.48585483969	820.1655	0	0
5834	112.614286666667	17224.49275483969	1683.7184	0	0
5834	112.614286666667	17227.49965483969	353.60373	0	0
5834	112.614286666667	17231.50885483969	3924.4553	0	0
5834	112.614286666667	17262.40716097808	1242.3315	0	784
5834	112.614286666667	17263.40946097808	513.1826	0	16
5834	112.614286666667	17264.41176097808	748.72656	0	16
5834	112.614286666667	17266.41636097808	1126.7977	0	16
5834	112.614286666667	17267.41866097808	1526.1531	0	784
5834	112.614286666667	17268.42096097808	857.1833	0	16
5834	112.614286666667	17268.556496171674	30.664484	0	0
5834	112.614286666667	17270.42556097808	1319.2511	0	0
5834	112.614286666667	17272.565696171674	814.13434	0	0
5834	112.614286666667	17272.565696171674	3521.1948	0	0
5834	112.614286666667	17273.567996171674	1190.9166	0	0
5834	112.614286666667	17273.567996171674	1803.6484	0	0
5834	112.614286666667	17275.43706097808	157.6263	0	0
5834	112.614286666667	17275.572596171674	1801.4163	0	16
5834	112.614286666667	17275.572596171674	1110.1497	0	16
5834	112.614286666667	17276.574896171674	1817.0028	0	784
5834	112.614286666667	17277.441660978082	2372.272	0	0
5834	112.614286666667	17277.577196171675	1342.3918	0	16
5834	112.614286666667	17278.44396097808	31.520947	0	0
5834	112.614286666667	17278.579496171675	1552.3402	0	16
5834	112.614286666667	17279.58179617167	1382.0164	0	16
5834	112.614286666667	17284.593296171675	257.3746	0	784
5834	112.614286666667	17284.593296171675	1715.8602	0	0
5834	112.614286666667	17285.59559617167	157.33981	0	16
5834	112.614286666667	17285.59559617167	1576.3538	0	0
5834	112.614286666667	17286.597896171672	92.13935	0	16
5834	112.614286666667	17288.602496171672	28.02061	0	0
5834	112.614286666667	17350.397365188855	2051.3572	0	16
5834	112.614286666667	17351.399665188856	1421.0039	0	16
5834	112.614286666667	17352.401965188856	1865.6302	0	16
5834	112.614286666667	17353.404265188852	1327.3818	0	16
5834	112.614286666667	17355.408865188852	1685.1807	0	0
5834	112.614286666667	17357.413465188853	3502.325	0	0
5834	112.614286666667	17363.427265188853	40.263775	0	0
5834	112.614286666667	17365.431865188853	11.393522	0	0
5834	112.614286666667	17484.556651889285	18.981653	0	0
5834	112.614286666667	17485.558951889285	99.63503	0	0
5834	112.614286666667	17487.563551889285	2559.4941	0	0
5834	112.614286666667	17488.565851889285	1370.739	0	0
5834	112.614286666667	17491.572751889285	1459.1627	0	16
5834	112.614286666667	17492.575051889286	1845.6902	0	16
5834	112.614286666667	17493.577351889286	1193.3951	0	16
5834	112.614286666667	17494.579651889286	1388.3435	0	16
5834	112.614286666667	17498.588851889286	421.02924	0	0
5834	112.614286666667	17504.602651889283	20.54047	0	0
5834	112.614286666667	17516.980708434792	2095.462	0	0
5834	112.614286666667	17517.983008434792	489.3168	0	0
5834	112.614286666667	17522.994508434793	2552.0544	0	0
5834	112.614286666667	17524.999108434793	1926.5615	0	0
5834	112.614286666667	17527.003708434793	4464.758	0	0
5834	112.614286666667	17528.006008434793	2386.3604	0	0
5834	112.614286666667	17530.010608434794	2424.8008	0	0
5834	112.614286666667	17586.213537563974	2373.6436	0	0
5834	112.614286666667	17587.21583756397	1988.455	0	0
5834	112.614286666667	17589.220437563974	3006.584	0	16
5834	112.614286666667	17590.22273756397	4726.467	0	16
5834	112.614286666667	17591.225037563974	3947.9722	0	16
5834	112.614286666667	17593.22963756397	3966.2593	0	0
5834	112.614286666667	17594.231937563974	2101.3801	0	0
5834	112.614286666667	17595.238518918464	138.76982	0	0
5834	112.614286666667	17600.250018918465	2020.2001	0	784
5834	112.614286666667	17601.25231891846	1676.033	0	16
5834	112.614286666667	17602.254618918465	1951.7549	0	16
5834	112.614286666667	17603.256918918465	1955.332	0	16
5834	112.614286666667	17604.254937563972	17.54248	0	0
5834	112.614286666667	17606.263818918465	954.44507	0	0
5834	112.614286666667	17609.270718918462	1013.7828	0	0
5834	112.614286666667	17624.634372241384	317.63812	0	0
5834	112.614286666667	17624.634372241384	3132.2495	0	0
5834	112.614286666667	17628.643572241384	2166.7732	0	16
5834	112.614286666667	17628.643572241384	2674.9575	0	16
5834	112.614286666667	17629.645872241384	2570.3403	0	16
5834	112.614286666667	17630.648172241385	2776.869	0	16
5834	112.614286666667	17630.648172241385	1403.7117	0	16
5834	112.614286666667	17631.650472241385	2405.9453	0	16
5834	112.614286666667	17632.652772241385	1434.7938	0	16
5834	112.614286666667	17633.655072241385	1423.974	0	16
5834	112.614286666667	17637.66427224138	1150.399	0	0
5834	112.614286666667	17637.66427224138	650.0681	0	0
5834	112.614286666667	17639.63516249873	16.786943	0	0
5834	112.614286666667	17640.671172241382	155.58138	0	0
5834	112.614286666667	17640.671172241382	2547.276	0	0
5834	112.614286666667	17642.675772241382	48.693016	0	0
5834	112.614286666667	17644.64666249873	1563.6305	0	0
5834	112.614286666667	17644.680372241382	13.143865	0	0
5834	112.614286666667	17646.65126249873	1297.0938	0	16
5834	112.614286666667	17647.65356249873	813.0442	0	16
5834	112.614286666667	17648.65586249873	2134.6614	0	784
5834	112.614286666667	17649.65816249873	1029.2335	0	16
5834	112.614286666667	17650.66046249873	1330.7832	0	16
5834	112.614286666667	17653.66736249873	1471.0629	0	0
5834	112.614286666667	17658.678862498728	1572.0403	0	0
5834	112.614286666667	17726.83714830165	866.8358	0	0
5834	112.614286666667	17727.83944830165	1295.1648	0	0
5834	112.614286666667	17727.83944830165	1618.0248	0	0
5834	112.614286666667	17729.84404830165	2041.9827	0	16
5834	112.614286666667	17729.84404830165	2329.5386	0	784
5834	112.614286666667	17730.84634830165	2214.8074	0	16
5834	112.614286666667	17730.84634830165	1757.5139	0	16
5834	112.614286666667	17731.84864830165	1904.436	0	16
5834	112.614286666667	17735.85784830165	1081.0627	0	0
5834	112.614286666667	17735.85784830165	731.87695	0	0
5834	112.614286666667	17737.862448301647	532.88007	0	0
5834	112.614286666667	17737.862448301647	858.3335	0	0
5834	112.614286666667	17975.526709848058	1535.2773	0	0
5834	112.614286666667	17976.52900984806	2474.2659	0	0
5834	112.614286666667	17976.860345151148	2356.759	0	0
5834	112.614286666667	17979.53590984806	1448.5317	0	0
5834	112.614286666667	17979.867245151145	4813.452	0	16
5834	112.614286666667	17980.869545151145	6501.1255	0	784
5834	112.614286666667	17981.540509848055	2229.452	0	16
5834	112.614286666667	17981.871845151145	3645.2957	0	16
5834	112.614286666667	17982.54280984806	1238.1831	0	16
5834	112.614286666667	17982.874145151145	3839.951	0	16
5834	112.614286666667	17983.54510984806	2361.443	0	16
5834	112.614286666667	17984.547409848055	3362.0469	0	16
5834	112.614286666667	17985.881045151145	4963.1353	0	0
5834	112.614286666667	17986.55200984806	1642.6141	0	0
5834	112.614286666667	17987.554309848056	2795.6086	0	0
5834	112.614286666667	17999.650893760314	2552.5703	0	0
5834	112.614286666667	18001.655493760314	641.8301	0	16
5834	112.614286666667	18002.657793760314	3366.7764	0	784
5834	112.614286666667	18003.660093760314	2235.0627	0	16
5834	112.614286666667	18004.662393760318	1205.6205	0	16
5834	112.614286666667	18038.645493216343	14.499243	0	0
5834	112.614286666667	18044.659293216344	930.43036	0	16
5834	112.614286666667	18045.661593216344	1127.6132	0	16
5834	112.614286666667	18046.66389321634	1576.824	0	16
5834	112.614286666667	18046.698591156328	438.28284	0	16
5834	112.614286666667	18047.666193216344	884.0223	0	16
5834	112.614286666667	18048.66849321634	1910.0813	0	16
5834	112.614286666667	18049.70549115633	1574.3923	0	16
5834	112.614286666667	18050.707791156325	3399.7246	0	784
5834	112.614286666667	18051.67539321634	2050.5493	0	16
5834	112.614286666667	18051.710091156325	790.5106	0	16
5834	112.614286666667	18052.71239115633	2462.443	0	16
5834	112.614286666667	18053.67999321634	1996.4684	0	16
5834	112.614286666667	18053.714691156325	3041.5796	0	16
5834	112.614286666667	18055.71929115633	2266.2642	0	0
5834	112.614286666667	18056.68689321634	1622.8723	0	0
5834	112.614286666667	18056.721591156325	1787.951	0	0
5834	112.614286666667	18058.69149321634	27.591776	0	0
5834	112.614286666667	18063.737691156326	46.688377	0	0
5834	112.614286666667	18076.53998551573	1026.9667	0	0
5834	112.614286666667	18077.54228551573	2001.6412	0	0
5834	112.614286666667	18080.549185515727	5849.6826	0	784
5834	112.614286666667	18081.551485515727	2725.5835	0	16
5834	112.614286666667	18082.553785515727	2689.5083	0	16
5834	112.614286666667	18085.56068551573	3169.3672	0	0
5834	112.614286666667	18091.574485515728	4934.3145	0	0
5834	112.614286666667	18092.57678551573	63.014416	0	0
5834	112.614286666667	18149.969442067857	762.72015	0	0
5834	112.614286666667	18151.974042067857	1578.8439	0	16
5834	112.614286666667	18151.974042067857	1763.7887	0	16
5834	112.614286666667	18152.976342067857	1621.4202	0	16
5834	112.614286666667	18153.978642067857	2132.0303	0	16
5834	112.614286666667	18153.978642067857	901.28345	0	16
5834	112.614286666667	18154.980942067858	2172.408	0	16
5834	112.614286666667	18154.980942067858	507.77618	0	16
5834	112.614286666667	18155.983242067858	2050.3606	0	16
5834	112.614286666667	18156.985542067858	3579.8848	0	16
5834	112.614286666667	18159.992442067858	851.3475	0	0
5834	112.614286666667	18159.992442067858	2138.5327	0	0
5834	112.614286666667	18161.997042067855	1159.2921	0	0
5834	112.614286666667	18161.997042067855	395.512	0	0
5834	112.614286666667	18166.006242067855	50.19863	0	0
5834	112.614286666667	18171.995120341668	813.4751	0	0
5834	112.614286666667	18171.995120341668	604.4818	0	0
5834	112.614286666667	18173.946873735316	14.2378235	0	0
5834	112.614286666667	18176.004320341668	2273.9055	0	16
5834	112.614286666667	18176.004320341668	510.60812	0	16
5834	112.614286666667	18177.006620341668	2316.97	0	784
5834	112.614286666667	18177.006620341668	1024.3385	0	16
5834	112.614286666667	18178.00892034167	1893.0469	0	16
5834	112.614286666667	18178.958373735317	1856.9514	0	16
5834	112.614286666667	18179.01122034167	1924.4552	0	16
5834	112.614286666667	18179.01122034167	1161.1154	0	16
5834	112.614286666667	18181.965273735317	1180.2426	0	16
5834	112.614286666667	18182.01812034167	908.00006	0	16
5834	112.614286666667	18182.01812034167	465.73758	0	16
5834	112.614286666667	18182.11496357083	236.42465	0	0
5834	112.614286666667	18182.967573735317	1494.5579	0	16
5834	112.614286666667	18183.969873735317	1525.1833	0	16
5834	112.614286666667	18184.972173735317	1084.4841	0	16
5834	112.614286666667	18186.124163570832	3799.105	0	784
5834	112.614286666667	18187.029620341666	95.292	0	0
5834	112.614286666667	18187.126463570832	1451.1443	0	16
5834	112.614286666667	18188.128763570832	1096.9718	0	16
5834	112.614286666667	18189.034220341666	28.986166	0	0
5834	112.614286666667	18189.131063570832	2196.9614	0	16
5834	112.614286666667	18190.133363570832	1676.98	0	16
5834	112.614286666667	18192.137963570833	2072.1008	0	16
5834	112.614286666667	18192.99057373532	1228.9546	0	0
5834	112.614286666667	18193.140263570833	1031.541	0	16
5834	112.614286666667	18194.142563570833	2319.3308	0	784
5834	112.614286666667	18196.14716357083	297.67853	0	0
5834	112.614286666667	18198.588031665	976.3334	0	16
5834	112.614286666667	18199.15406357083	67.24581	0	0
5834	112.614286666667	18199.590331664996	1562.7886	0	16
5834	112.614286666667	18200.592631665	2879.5647	0	16
5834	112.614286666667	18201.594931664997	1772.5135	0	16
5834	112.614286666667	18202.16096357083	10.689577	0	0
5834	112.614286666667	18204.601831664997	1407.872	0	0
5834	112.614286666667	18206.606431664997	3200.1887	0	0
5834	112.614286666667	18295.71890060552	1922.8424	0	0
5834	112.614286666667	18297.72350060552	1460.3252	0	0
5834	112.614286666667	18299.72810060552	1896.3453	0	784
5834	112.614286666667	18300.73040060552	997.8275	0	16
5834	112.614286666667	18301.73270060552	1174.9191	0	16
5834	112.614286666667	18303.73730060552	789.0166	0	0
5834	112.614286666667	18309.75110060552	1227.9503	0	0
5834	112.614286666667	18310.75340060552	1411.8009	0	0
5834	112.614286666667	18755.586368853572	1818.6327	0	16
5834	112.614286666667	18756.588668853572	1905.726	0	16
5834	112.614286666667	18757.590968853572	2792.221	0	16
5834	112.614286666667	18758.593268853572	1909.343	0	16
5834	112.614286666667	18759.595568853572	589.6568	0	16
5834	112.614286666667	18760.597868853572	3896.2827	0	784
5834	112.614286666667	18764.60706885357	527.9176	0	0
5834	112.614286666667	19037.710709718976	62.925476	0	0
5834	112.614286666667	19040.717609718977	677.75934	0	16
5834	112.614286666667	19041.719909718973	1080.8185	0	16
5834	112.614286666667	19042.722209718973	1188.1134	0	16
5834	112.614286666667	19043.724509718977	1935.6543	0	16
5834	112.614286666667	19044.726809718974	2234.6426	0	16
5834	112.614286666667	19045.729109718974	2029.1456	0	16
5834	112.614286666667	19046.731409718977	2609.475	0	16
5834	112.614286666667	19047.733709718974	2128.3828	0	16
5834	112.614286666667	19049.738309718978	1578.1357	0	0
5834	112.614286666667	19050.740609718974	1125.7574	0	0
5834	112.614286666667	19052.745209718978	563.3574	0	0
5834	112.614286666667	19054.749809718975	1976.0767	0	0
5834	112.614286666667	19056.754409718975	82.66077	0	0
5834	112.614286666667	19085.85728454114	33.883778	0	0
5834	112.614286666667	19090.86878454114	982.74115	0	16
5834	112.614286666667	19091.87108454114	1679.465	0	16
5834	112.614286666667	19092.87338454114	1489.0833	0	16
5834	112.614286666667	19093.87568454114	1362.847	0	16
5834	112.614286666667	19094.87798454114	2092.6462	0	784
5834	112.614286666667	19095.88028454114	1169.8123	0	16
5834	112.614286666667	19100.89178454114	312.9692	0	0
5834	112.614286666667	19113.417732941718	39.129227	0	0
5834	112.614286666667	19116.42463294172	425.8872	0	0
5834	112.614286666667	19116.44803277082	24.253788	0	0
5834	112.614286666667	19119.43153294172	1894.1731	0	16
5834	112.614286666667	19119.45493277082	507.91742	0	16
5834	112.614286666667	19120.43383294172	1169.8578	0	16
5834	112.614286666667	19120.45723277082	937.03235	0	16
5834	112.614286666667	19121.43613294172	1268.0737	0	16
5834	112.614286666667	19121.45953277082	1499.5198	0	16
5834	112.614286666667	19122.43843294172	1561.3436	0	16
5834	112.614286666667	19122.46183277082	2123.9873	0	16
5834	112.614286666667	19122.46183277082	97.16152	0	0
5834	112.614286666667	19124.44303294172	1327.816	0	16
5834	112.614286666667	19124.46643277082	3133.2666	0	16
5834	112.614286666667	19124.46643277082	392.86066	0	16
5834	112.614286666667	19125.44533294172	1020.431	0	16
5834	112.614286666667	19125.46873277082	223.5266	0	16
5834	112.614286666667	19125.46873277082	3334.247	0	16
5834	112.614286666667	19126.47103277082	2087.296	0	16
5834	112.614286666667	19127.449932941716	2117.6057	0	16
5834	112.614286666667	19127.47333277082	2307.6245	0	16
5834	112.614286666667	19128.452232941716	739.08844	0	16
5834	112.614286666667	19128.47563277082	5019.173	0	784
5834	112.614286666667	19130.456832941716	302.48572	0	0
5834	112.614286666667	19130.48023277082	1612.8617	0	0
5834	112.614286666667	19134.466032941717	33.691566	0	0
5834	112.614286666667	19134.489432770817	651.2007	0	0
5834	112.614286666667	19135.491732770817	207.1678	0	0
5834	112.614286666667	19137.496332770817	68.19823	0	784
5834	112.614286666667	19138.498632770817	37.063908	0	16
5834	112.614286666667	19139.500932770818	19.46957	0	16
5834	112.614286666667	19409.921792737496	68.13836	0	0
5834	112.614286666667	19409.921792737496	3617.5405	0	0
5834	112.614286666667	19415.935592737496	1003.21124	0	16
5834	112.614286666667	19416.937892737496	488.26575	0	16
5834	112.614286666667	19417.940192737497	1081.1842	0	784
5834	112.614286666667	19417.940192737497	283.3854	0	16
5834	112.614286666667	19419.944792737497	476.12927	0	16
5834	112.614286666667	19419.944792737497	877.6923	0	16
5834	112.614286666667	19420.947092737497	720.85065	0	16
5834	112.614286666667	19421.949392737497	970.5571	0	784
5834	112.614286666667	19423.953992737494	289.5666	0	0
5834	112.614286666667	19423.953992737494	2636.745	0	0
5834	112.614286666667	19424.956292737494	194.03462	0	0
5834	112.614286666667	19424.956292737494	71.3134	0	0
5834	112.614286666667	19428.965492737494	25.843801	0	0
5834	112.614286666667	19592.645809446163	52.704647	0	0
5834	112.614286666667	19596.655009446164	1733.8041	0	0
5834	112.614286666667	19599.661909446164	2381.396	0	16
5834	112.614286666667	19600.664209446164	3012.9805	0	16
5834	112.614286666667	19601.66650944616	2288.324	0	16
5834	112.614286666667	19602.66880944616	3844.896	0	784
5834	112.614286666667	19603.671109446164	3831.5396	0	16
5834	112.614286666667	19605.675709446165	2220.519	0	0
5834	112.614286666667	19609.68490944616	2210.7073	0	0
5834	112.614286666667	19633.67764476052	10.387472	0	0
5834	112.614286666667	19635.68224476052	104.712395	0	0
5834	112.614286666667	19635.68224476052	3071.2048	0	0
5834	112.614286666667	19638.689144760523	893.40955	0	0
5834	112.614286666667	19638.689144760523	727.76416	0	0
5834	112.614286666667	19639.744102172812	18.575855	0	0
5834	112.614286666667	19640.746402172812	81.09359	0	0
5834	112.614286666667	19641.69604476052	1632.6238	0	16
5834	112.614286666667	19641.748702172816	1746.2296	0	16
5834	112.614286666667	19642.69834476052	1778.0211	0	16
5834	112.614286666667	19642.69834476052	110.80919	0	16
5834	112.614286666667	19643.70064476052	1792.3402	0	784
5834	112.614286666667	19643.70064476052	911.9376	0	16
5834	112.614286666667	19644.70294476052	1683.5515	0	16
5834	112.614286666667	19644.70294476052	892.5635	0	16
5834	112.614286666667	19647.76250217281	974.9136	0	16
5834	112.614286666667	19648.71214476052	715.8299	0	16
5834	112.614286666667	19648.71214476052	3701.7778	0	784
5834	112.614286666667	19648.764802172813	1872.3007	0	16
5834	112.614286666667	19649.767102172813	784.3975	0	16
5834	112.614286666667	19651.684881957968	81.757515	0	0
5834	112.614286666667	19651.771702172813	717.62616	0	0
5834	112.614286666667	19654.72594476052	47.3159	0	16
5834	112.614286666667	19654.778602172813	2778.098	0	0
5834	112.614286666667	19655.780902172814	168.26517	0	16
5834	112.614286666667	19656.69638195797	1076.725	0	16
5834	112.614286666667	19656.69638195797	277.00433	0	16
5834	112.614286666667	19656.78320217281	108.910355	0	16
5834	112.614286666667	19657.69868195797	1277.4174	0	16
5834	112.614286666667	19657.69868195797	532.8994	0	16
5834	112.614286666667	19657.703664672816	15.175349	0	16
5834	112.614286666667	19658.70098195797	656.72815	0	16
5834	112.614286666667	19659.70328195797	1403.3663	0	784
5834	112.614286666667	19659.70328195797	363.7456	0	16
5834	112.614286666667	19659.70826467282	24.421673	0	0
5834	112.614286666667	19659.70826467282	94.221214	0	16
5834	112.614286666667	19660.70558195797	1318.6478	0	16
5834	112.614286666667	19660.70558195797	493.0176	0	16
5834	112.614286666667	19660.710564672816	178.21751	0	16
5834	112.614286666667	19660.710564672816	66.63217	0	16
5834	112.614286666667	19660.79240217281	12.89344	0	16
5834	112.614286666667	19662.71018195797	962.62427	0	0
5834	112.614286666667	19663.71248195797	754.6526	0	0
5834	112.614286666667	19663.717464672816	371.33203	0	0
5834	112.614286666667	19665.71708195797	397.71948	0	16
5834	112.614286666667	19665.722064672816	562.34814	0	16
5834	112.614286666667	19665.872724055	605.3535	0	0
5834	112.614286666667	19665.872724055	1064.9503	0	0
5834	112.614286666667	19666.71938195797	69.074455	0	16
5834	112.614286666667	19666.71938195797	269.00677	0	16
5834	112.614286666667	19666.724364672817	721.15845	0	16
5834	112.614286666667	19666.724364672817	185.17612	0	16
5834	112.614286666667	19666.875024055	992.88324	0	0
5834	112.614286666667	19666.875024055	1290.4978	0	0
5834	112.614286666667	19667.72168195797	174.17688	0	16
5834	112.614286666667	19667.72168195797	247.01508	0	16
5834	112.614286666667	19667.726664672817	677.62354	0	16
5834	112.614286666667	19667.726664672817	960.99567	0	16
5834	112.614286666667	19668.723981957966	108.20754	0	16
5834	112.614286666667	19668.728964672817	1133.2438	0	16
5834	112.614286666667	19669.881924055	2026.3309	0	16
5834	112.614286666667	19670.72858195797	37.190487	0	0
5834	112.614286666667	19670.733564672817	1367.0582	0	0
5834	112.614286666667	19670.733564672817	387.79904	0	0
5834	112.614286666667	19670.884224055	190.07565	0	0
5834	112.614286666667	19670.884224055	2429.1477	0	16
5834	112.614286666667	19671.886524055	6088.45	0	784
5834	112.614286666667	19671.886524055	2449.5671	0	16
5834	112.614286666667	19672.888824055	2133.341	0	16
5834	112.614286666667	19673.740464672817	138.23654	0	0
5834	112.614286666667	19677.749664672818	19.111357	0	0
5834	112.614286666667	19677.900324054997	694.2169	0	0
5834	112.614286666667	19677.900324054997	1498.5745	0	0
5834	112.614286666667	19679.904924054998	304.0247	0	0
5834	112.614286666667	19679.904924054998	1991.0514	0	0
5834	112.614286666667	19938.64823224643	36.802082	0	0
5834	112.614286666667	19939.65053224643	103.44707	0	0
5834	112.614286666667	19939.65053224643	1666.472	0	0
5834	112.614286666667	19941.65513224643	451.96942	0	0
5834	112.614286666667	19941.65513224643	1859.1301	0	0
5834	112.614286666667	19945.66433224643	1761.0355	0	16
5834	112.614286666667	19945.66433224643	306.84274	0	16
5834	112.614286666667	19946.66663224643	1944.6381	0	784
5834	112.614286666667	19946.66663224643	1598.5835	0	16
5834	112.614286666667	19947.66893224643	1726.2212	0	16
5834	112.614286666667	19948.67123224643	1891.994	0	16
5834	112.614286666667	19948.67123224643	1683.5328	0	16
5834	112.614286666667	19951.67813224643	739.3034	0	0
5834	112.614286666667	19951.67813224643	1125.1293	0	0
5834	112.614286666667	19953.682732246427	2788.152	0	0
5834	112.614286666667	19953.682732246427	607.8549	0	0
5834	112.614286666667	19957.691932246427	103.63169	0	0
5834	112.614286666667	19957.691932246427	1813.9889	0	0
5834	112.614286666667	20056.922183518214	100.93615	0	0
5834	112.614286666667	20056.922183518214	2329.572	0	0
5834	112.614286666667	20058.926783518215	445.97742	0	0
5834	112.614286666667	20058.926783518215	461.8414	0	0
5834	112.614286666667	20060.93138351822	1525.6564	0	0
5834	112.614286666667	20060.93138351822	1104.587	0	0
5834	112.614286666667	20062.935983518215	1777.0018	0	0
5834	112.614286666667	20062.935983518215	279.76105	0	0
5834	112.614286666667	20064.940583518215	2027.9686	0	0
5834	112.614286666667	20064.940583518215	1396.1572	0	0
5834	112.614286666667	20065.942883518215	1798.9363	0	0
5834	112.614286666667	20067.947483518215	1471.105	0	0
5834	112.614286666667	20067.947483518215	267.13504	0	0
5834	112.614286666667	20068.949783518216	1174.6812	0	0
5834	112.614286666667	20073.961283518216	184.38394	0	0
5834	112.614286666667	20073.961283518216	172.11469	0	0
5834	112.614286666667	20075.965883518213	65.67357	0	0
5834	112.614286666667	20075.965883518213	18.187206	0	0
5834	112.614286666667	20076.968183518216	37.116985	0	0
5834	112.614286666667	20255.896382980893	707.0604	0	0
5834	112.614286666667	20259.905582980893	4661.375	0	784
5834	112.614286666667	20260.90788298089	1712.1182	0	16
5834	112.614286666667	20261.91018298089	3135.86	0	16
5834	112.614286666667	20262.91248298089	1608.169	0	16
5834	112.614286666667	20263.91478298089	1781.9844	0	16
5834	112.614286666667	20265.91938298089	1405.0986	0	0
5834	112.614286666667	20271.93318298089	3419.6309	0	784
5834	112.614286666667	20272.93548298089	379.78595	0	16
5834	112.614286666667	20273.93778298089	42.175755	0	16
5834	112.614286666667	20318.003133883332	3035.2798	0	16
5834	112.614286666667	20319.005433883332	3646.591	0	784
5834	112.614286666667	20320.007733883333	3496.008	0	16
5834	112.614286666667	20321.010033883333	1795.6562	0	16
5834	112.614286666667	20323.014633883333	1631.1393	0	0
5834	112.614286666667	20511.052451240357	1164.454	0	16
5834	112.614286666667	20512.054751240357	1385.2561	0	16
5834	112.614286666667	20513.05705124036	1625.318	0	16
5834	112.614286666667	20514.059351240358	3042.0137	0	784
5834	112.614286666667	20515.061651240358	2320.991	0	16
5834	112.614286666667	20516.063951240358	1963.5029	0	16
5834	112.614286666667	20519.070851240358	2248.365	0	0
5834	112.614286666667	20522.07775124036	1203.3115	0	0
5834	112.614286666667	20525.08465124036	103.19507	0	0
5834	112.614286666667	20834.168637096405	1501.7533	0	16
5834	112.614286666667	20835.170937096405	1518.3644	0	16
5834	112.614286666667	20836.173237096406	1725.5221	0	16
5834	112.614286666667	20837.175537096406	1605.1735	0	16
5834	112.614286666667	20838.177837096406	2649.849	0	784
5834	112.614286666667	20839.180137096406	2258.5574	0	16
5834	112.614286666667	20841.184737096406	1883.3517	0	16
5834	112.614286666667	20842.187037096406	710.5494	0	16
5834	112.614286666667	20843.189337096406	852.06226	0	16
5834	112.614286666667	20845.193937096406	263.9446	0	0
5834	112.614286666667	20847.198537096403	3085.1753	0	0
5834	112.614286666667	21010.174953328482	1528.0907	0	0
5834	112.614286666667	21013.181853328482	1688.6478	0	16
5834	112.614286666667	21014.184153328482	1992.6771	0	784
5834	112.614286666667	21015.186453328482	1445.1709	0	16
5834	112.614286666667	21018.19335332848	1832.7155	0	0
5834	112.614286666667	21021.20025332848	2255.8433	0	0
5834	112.614286666667	21025.20945332848	305.9211	0	0
5834	112.614286666667	21255.151007055625	2003.8235	0	0
5834	112.614286666667	21256.15330705562	1096.3463	0	0
5834	112.614286666667	21258.157907055625	2463.4365	0	0
5834	112.614286666667	21259.160207055622	654.1032	0	0
5834	112.614286666667	21261.164807055626	899.3987	0	0
5834	112.614286666667	21269.183207055623	40.638985	0	0
5834	112.614286666667	21270.185507055627	23.366386	0	0
5834	112.614286666667	21286.040304937345	871.4599	0	0
5834	112.614286666667	21286.040304937345	350.24985	0	0
5834	112.614286666667	21288.044904937346	1249.7037	0	0
5834	112.614286666667	21288.044904937346	1918.4634	0	0
5834	112.614286666667	21289.047204937346	2452.9556	0	0
5834	112.614286666667	21289.047204937346	778.686	0	0
5834	112.614286666667	21291.051804937346	3126.4275	0	784
5834	112.614286666667	21291.051804937346	727.7846	0	16
5834	112.614286666667	21292.054104937346	2627.2485	0	16
5834	112.614286666667	21293.056404937346	2959.3494	0	16
5834	112.614286666667	21297.065604937347	1373.2015	0	0
5834	112.614286666667	21297.065604937347	499.04306	0	0
5834	112.614286666667	21298.06790493735	998.2483	0	0
5834	112.614286666667	21302.077104937347	183.76952	0	0
5834	112.614286666667	21302.09362095297	143.23679	0	0
5834	112.614286666667	21303.079404937347	109.55508	0	0
5834	112.614286666667	21303.079404937347	551.7478	0	0
5834	112.614286666667	21303.09592095297	292.53055	0	0
5834	112.614286666667	21303.09592095297	1473.2596	0	0
5834	112.614286666667	21307.105120952965	1224.3904	0	0
5834	112.614286666667	21309.10972095297	1857.5951	0	0
5834	112.614286666667	21309.10972095297	2695.9067	0	0
5834	112.614286666667	21310.112020952965	1879.0637	0	0
5834	112.614286666667	21314.12122095297	1071.4219	0	16
5834	112.614286666667	21314.12122095297	2129.6958	0	784
5834	112.614286666667	21315.123520952966	815.9001	0	16
5834	112.614286666667	21316.12582095297	593.1183	0	16
5834	112.614286666667	21318.130420952966	360.05472	0	0
5834	112.614286666667	21318.130420952966	275.41623	0	0
5834	112.614286666667	21708.81498518781	17.73756	0	0
5834	112.614286666667	21717.835685187812	2406.5413	0	16
5834	112.614286666667	21718.837985187813	3032.0535	0	16
5834	112.614286666667	21719.840285187813	3542.4917	0	16
5834	112.614286666667	21721.844885187813	1990.5919	0	16
5834	112.614286666667	21722.84718518781	1325.2781	0	16
5834	112.614286666667	21723.84948518781	3104.745	0	16
5834	112.614286666667	21828.320061743125	684.85864	0	0
5834	112.614286666667	21829.32236174312	1912.319	0	0
5834	112.614286666667	21831.326961743125	1511.1709	0	0
5834	112.614286666667	21833.331561743125	1389.4098	0	16
5834	112.614286666667	21834.333861743125	1151.4663	0	16
5834	112.614286666667	21835.336161743122	1398.9503	0	784
5834	112.614286666667	21837.340761743126	820.949	0	0
5834	112.614286666667	21842.352261743123	490.50974	0	0
5834	112.614286666667	21842.389987970804	226.88426	0	0
5834	112.614286666667	21842.389987970804	205.85664	0	0
5834	112.614286666667	21847.363761743123	22.10249	0	0
5834	112.614286666667	21847.401487970805	443.90884	0	16
5834	112.614286666667	21847.401487970805	920.5847	0	16
5834	112.614286666667	21848.366061743123	12.241142	0	0
5834	112.614286666667	21848.403787970805	683.1668	0	16
5834	112.614286666667	21849.406087970805	926.90607	0	16
5834	112.614286666667	21849.406087970805	330.17886	0	16
5834	112.614286666667	21850.408387970805	1576.0566	0	784
5834	112.614286666667	21852.412987970805	532.0221	0	16
5834	112.614286666667	21853.415287970805	468.7027	0	16
5834	112.614286666667	21853.415287970805	22.30351	0	0
5834	112.614286666667	21854.417587970805	33.499992	0	0
5834	112.614286666667	21854.417587970805	349.2402	0	16
5834	112.614286666667	21857.424487970806	112.06666	0	0
5834	112.614286666667	21858.426787970806	1431.6014	0	0
5834	112.614286666667	21858.426787970806	70.98869	0	0
5834	112.614286666667	22019.55971981844	779.16223	0	0
5834	112.614286666667	22020.56201981844	1654.9995	0	0
5834	112.614286666667	22020.56201981844	1133.8557	0	0
5834	112.614286666667	22023.56891981844	1750.1979	0	16
5834	112.614286666667	22024.57121981844	2140.0364	0	784
5834	112.614286666667	22024.57121981844	280.02536	0	16
5834	112.614286666667	22025.57351981844	1667.6204	0	16
5834	112.614286666667	22026.57581981844	1934.1028	0	16
5834	112.614286666667	22026.57581981844	921.19885	0	16
5834	112.614286666667	22027.57811981844	1686.0685	0	16
5834	112.614286666667	22027.57811981844	374.37204	0	16
5834	112.614286666667	22034.59421981844	173.0703	0	0
5834	112.614286666667	22034.59421981844	4068.3345	0	0
5834	112.614286666667	22036.59881981844	63.42785	0	0
5834	112.614286666667	22037.60111981844	36.52169	0	0
5834	112.614286666667	22724.884101442858	103.51948	0	0
5834	112.614286666667	22725.33765239828	39.36621	0	0
5834	112.614286666667	22726.339952398284	1554.5668	0	0
5834	112.614286666667	22727.34225239828	3558.9646	0	0
5834	112.614286666667	22730.89790144286	3848.6067	0	0
5834	112.614286666667	22732.35375239828	1859.4698	0	0
5834	112.614286666667	22732.90250144286	2398.9414	0	16
5834	112.614286666667	22733.35605239828	4648.154	0	0
5834	112.614286666667	22733.90480144286	2188.539	0	16
5834	112.614286666667	22734.90710144286	2981.64	0	784
5834	112.614286666667	22735.36065239828	2857.9658	0	0
5834	112.614286666667	22736.36295239828	1910.0808	0	0
5834	112.614286666667	22737.914001442856	1257.4023	0	0
5834	112.614286666667	22738.367552398282	1748.7002	0	0
5834	112.614286666667	22738.916301442856	2072.4194	0	0
5834	112.614286666667	22741.923201442856	433.08847	0	0
5834	112.614286666667	22743.379052398283	1900.3682	0	0
5834	112.614286666667	22746.934701442857	28.616385	0	0
5834	112.614286666667	22749.392852398283	15.872321	0	0
5834	112.614286666667	22948.485716753752	1081.7598	0	0
5834	112.614286666667	22952.49491675375	1249.303	0	0
5834	112.614286666667	22953.497216753753	1631.6205	0	0
5834	112.614286666667	22955.50181675375	1574.8732	0	16
5834	112.614286666667	22956.504116753753	1914.2216	0	16
5834	112.614286666667	22957.506416753753	3892.1077	0	784
5834	112.614286666667	22962.517916753754	618.9602	0	0
5834	112.614286666667	22963.52021675375	1445.9229	0	0
5834	112.614286666667	22967.529416753754	1756.2539	0	0
5834	112.614286666667	22969.53401675375	23.618896	0	0
5834	112.614286666667	23000.64236567953	25.811333	0	0
5834	112.614286666667	23007.658465679535	1230.4281	0	0
5834	112.614286666667	23009.66306567953	1644.7665	0	784
5834	112.614286666667	23010.66536567953	1601.6637	0	16
5834	112.614286666667	23011.66766567953	1531.5769	0	16
5834	112.614286666667	23014.674565679532	2558.6611	0	0
5834	112.614286666667	23015.676865679536	1702.6416	0	0
5834	112.614286666667	23018.683765679532	274.52756	0	0
5834	112.614286666667	23020.688365679533	1172.0724	0	0
5834	112.614286666667	23021.690665679533	1286.1304	0	0
5834	112.614286666667	23253.324503070176	1949.9121	0	0
5834	112.614286666667	23254.326803070177	1058.648	0	0
5834	112.614286666667	23257.333703070177	1018.68195	0	0
5834	112.614286666667	23258.336003070177	1946.9587	0	0
5834	112.614286666667	23260.340603070177	3453.5957	0	784
5834	112.614286666667	23261.342903070177	2126.555	0	16
5834	112.614286666667	23262.345203070177	3136.2126	0	16
5834	112.614286666667	23263.347503070177	2979.2812	0	16
5834	112.614286666667	23264.349803070178	1578.6819	0	16
5834	112.614286666667	23269.361303070178	1588.509	0	0
5834	112.614286666667	23271.365903070175	1534.0796	0	0
5834	112.614286666667	23272.368203070175	2877.5579	0	0
5834	112.614286666667	23521.322234134164	1908.6948	0	784
5834	112.614286666667	23522.324534134164	1340.7448	0	16
5834	112.614286666667	23523.326834134165	1245.2761	0	16
5834	112.614286666667	23524.329134134165	1905.4282	0	16
5834	112.614286666667	23526.333734134165	1010.2266	0	0
5834	112.614286666667	23529.340634134165	1140.9423	0	0
5834	112.614286666667	23534.352134134162	3107.12	0	0
5834	112.614286666667	23535.354434134162	2652.8157	0	0
5834	112.614286666667	23537.359034134162	19.761826	0	0
5834	112.614286666667	23538.361334134162	10.932631	0	0
5834	112.614286666667	23557.922632747675	2046.9398	0	0
5834	112.614286666667	23558.924932747672	2313.7856	0	0
5834	112.614286666667	23561.931832747672	2442.955	0	16
5834	112.614286666667	23562.934132747672	1752.4562	0	16
5834	112.614286666667	23563.936432747676	2884.8064	0	784
5834	112.614286666667	23564.938732747672	1955.8054	0	16
5834	112.614286666667	23566.943332747673	2100.1082	0	0
5834	112.614286666667	23568.947932747677	1221.135	0	0
5834	112.614286666667	23569.950232747673	2824.3938	0	0
5834	112.614286666667	23875.523042714107	391.98938	0	0
5834	112.614286666667	23875.523042714107	17.346434	0	0
5834	112.614286666667	23879.532242714107	545.147	0	16
5834	112.614286666667	23880.534542714107	2369.3455	0	784
5834	112.614286666667	23880.534542714107	1534.9412	0	16
5834	112.614286666667	23881.536842714107	200.60664	0	16
5834	112.614286666667	23881.536842714107	1611.6589	0	16
5834	112.614286666667	23882.539142714108	1591.9	0	16
5834	112.614286666667	23882.539142714108	69.51307	0	16
5834	112.614286666667	23889.55524271411	356.0869	0	0
5834	112.614286666667	23889.55524271411	3808.061	0	0
5834	112.614286666667	23893.56444271411	62.181896	0	0
5834	112.614286666667	23893.56444271411	210.09389	0	0
5834	112.614286666667	23895.56904271411	21.342216	0	0
5834	112.614286666667	24268.019989440156	68.56253	0	0
5834	112.614286666667	24268.019989440156	100.36513	0	0
5834	112.614286666667	24270.024589440156	243.56326	0	0
5834	112.614286666667	24270.024589440156	60.004707	0	0
5834	112.614286666667	24272.029189440156	559.5541	0	0
5834	112.614286666667	24274.033789440156	908.3343	0	0
5834	112.614286666667	24276.038389440157	1105.9685	0	16
5834	112.614286666667	24277.040689440157	1110.8622	0	784
5834	112.614286666667	24278.042989440157	1054.1713	0	16
5834	112.614286666667	24282.052189440157	518.6331	0	0
5834	112.614286666667	24282.052189440157	1012.7265	0	0
5834	112.614286666667	24283.054489440157	388.70157	0	0
5834	112.614286666667	24283.054489440157	128.8466	0	0
5834	112.614286666667	24286.061389440154	129.82034	0	0
5834	112.614286666667	24287.063689440154	83.870514	0	0
5834	112.614286666667	24287.063689440154	1522.2456	0	0
5834	112.614286666667	24289.068289440154	31.739265	0	0
5834	112.614286666667	24291.072889440155	10.630379	0	0
5834	112.614286666667	26555.084926072952	15.174802	0	0
5834	112.614286666667	26560.09642607295	435.92618	0	0
5834	112.614286666667	26560.09642607295	183.70294	0	0
5834	112.614286666667	26560.09642607295	465.26358	0	0
5834	112.614286666667	26560.09642607295	196.06598	0	0
5834	112.614286666667	26562.10102607295	832.10803	0	0
5834	112.614286666667	26562.10102607295	350.65732	0	0
5834	112.614286666667	26563.10332607295	1027.9858	0	0
5834	112.614286666667	26563.10332607295	758.26306	0	0
5834	112.614286666667	26565.10792607295	1291.2068	0	16
5834	112.614286666667	26565.10792607295	544.12537	0	16
5834	112.614286666667	26565.10792607295	43.35169	0	16
5834	112.614286666667	26566.110226072953	1324.9303	0	784
5834	112.614286666667	26566.110226072953	558.3368	0	16
5834	112.614286666667	26566.110226072953	200.67903	0	16
5834	112.614286666667	26566.110226072953	84.567825	0	16
5834	112.614286666667	26567.11252607295	1288.5376	0	16
5834	112.614286666667	26567.11252607295	446.58533	0	16
5834	112.614286666667	26568.11482607295	809.3535	0	16
5834	112.614286666667	26568.11482607295	341.06836	0	16
5834	112.614286666667	26568.11482607295	502.16345	0	16
5834	112.614286666667	26568.11482607295	1191.6313	0	16
5834	112.614286666667	26572.12402607295	556.3069	0	0
5834	112.614286666667	26572.12402607295	234.43239	0	0
5834	112.614286666667	26572.12402607295	493.97784	0	0
5834	112.614286666667	26572.12402607295	208.16641	0	0
5834	112.614286666667	26577.135526072947	895.08875	0	0
5834	112.614286666667	26577.135526072947	377.1979	0	0
5834	112.614286666667	26577.135526072947	91.28783	0	0
5834	112.614286666667	26577.135526072947	38.469456	0	0
5834	112.614286666667	26579.14012607295	35.35763	0	784
5834	112.614286666667	26579.14012607295	14.900003	0	16
5834	112.614286666667	26580.142426072947	21.069283	0	16
5834	112.614286666667	26581.14472607295	12.213313	0	16
5834	112.614286666667	27340.091416463034	406.65198	0	0
5834	112.614286666667	27340.091416463034	644.826	0	0
5834	112.614286666667	27342.096016463034	818.8488	0	0
5834	112.614286666667	27342.096016463034	1282.7344	0	0
5834	112.614286666667	27345.102916463034	1229.6449	0	0
5834	112.614286666667	27347.107516463035	1448.5873	0	0
5834	112.614286666667	27347.107516463035	664.7988	0	0
5834	112.614286666667	27349.112116463035	1246.0394	0	0
5834	112.614286666667	27349.112116463035	1434.7056	0	0
5834	112.614286666667	27351.116716463035	895.8067	0	0
5834	112.614286666667	27351.116716463035	2875.9512	0	0
5835	112.66212	724.3493138671874	73008.46	0	0
5835	112.66212	725.3516138671874	26020.354	0	0
5835	112.66212	728.3585138671874	256.9473	0	0
5835	112.66212	750.7297154785156	53187.0	0	0
5835	112.66212	751.7320154785156	20255.54	0	0
5835	112.66212	800.3772374511718	34538.676	0	0
5835	112.66212	801.3795374511718	21390.2	0	0
5835	112.66212	803.3841374511718	867.27856	0	0
5835	112.66212	810.45148671875	122614.64	0	0
5835	112.66212	811.1116322916665	55414.812	0	16
5835	112.66212	811.4537867187499	33991.223	0	0
5835	112.66212	812.1139322916665	43134.21	0	16
5835	112.66212	813.1162322916665	68013.33	0	784
5835	112.66212	813.4583867187499	2994.22	0	0
5835	112.66212	815.1208322916665	257.76083	0	0
5835	112.66212	815.1217137695312	62504.71	0	0
5835	112.66212	816.1231322916665	40.167873	0	0
5835	112.66212	816.1240137695312	14145.171	0	0
5835	112.66212	860.7133580566406	91429.4	0	0
5835	112.66212	861.7156580566406	40007.83	0	0
5835	112.66212	865.7248580566405	76.087	0	0
5835	112.66212	865.7894688964843	47800.86	0	0
5835	112.66212	866.7917688964843	24101.994	0	0
5835	112.66212	868.8903905273437	66550.66	0	0
5835	112.66212	869.8926905273437	29330.508	0	0
5835	112.66212	876.41437734375	20017.855	0	16
5835	112.66212	876.7841588378906	80357.195	0	0
5835	112.66212	877.4166773437499	25116.281	0	16
5835	112.66212	877.7864588378906	21279.84	0	0
5835	112.66212	878.4189773437499	42840.234	0	784
5835	112.66212	903.9958592773437	56749.477	0	0
5835	112.66212	904.9981592773437	18990.586	0	0
5835	112.66212	920.1914255859374	54789.156	0	784
5835	112.66212	921.1937255859374	50077.61	0	16
5835	112.66212	922.1960255859374	29954.256	0	16
5835	112.66212	923.5713902832031	85347.086	0	0
5835	112.66212	924.5736902832031	28650.164	0	0
5835	112.66212	925.2029255859374	52.54188	0	0
5835	112.66212	929.585190283203	10.813538	0	0
5835	112.66212	934.0430699707031	53505.5	0	0
5835	112.66212	935.0453699707031	32166.963	0	0
5835	112.66212	952.8607579589843	61662.64	0	0
5835	112.66212	953.8630579589843	26775.889	0	0
5835	112.66212	956.8699579589843	388.99258	0	0
5835	112.66212	985.0737096191406	10515.212	0	0
5835	112.66212	986.0760096191406	27196.701	0	0
5835	112.66212	986.4075108886718	67743.16	0	0
5835	112.66212	987.4098108886718	63817.203	0	0
5835	112.66212	987.8095489583333	92316.74	0	16
5835	112.66212	988.3428746582031	122198.93	0	0
5835	112.66212	988.4799291015624	51862.38	0	0
5835	112.66212	988.6109202148436	63739.016	0	16
5835	112.66212	988.8118489583333	52666.324	0	16
5835	112.66212	989.3451746582031	41988.848	0	0
5835	112.66212	989.4144108886718	2501.2065	0	0
5835	112.66212	989.4822291015624	70275.41	0	0
5835	112.66212	989.5476170898437	66630.1	0	0
5835	112.66212	989.6132202148436	27429.59	0	16
5835	112.66212	989.8141489583332	54044.6	0	16
5835	112.66212	990.0852096191405	11.501226	0	0
5835	112.66212	990.5499170898437	36691.066	0	0
5835	112.66212	990.6155202148436	27556.973	0	16
5835	112.66212	990.8164489583332	3493.6414	0	0
5835	112.66212	991.4868291015624	1928.3428	0	0
5835	112.66212	991.8187489583332	653.49445	0	0
5835	112.66212	992.6201202148436	427.25787	0	0
5835	112.66212	994.490305078125	50528.812	0	0
5835	112.66212	995.1752716145833	39151.844	0	16
5835	112.66212	995.4926050781249	31535.18	0	0
5835	112.66212	995.5614170898436	10.437523	0	0
5835	112.66212	996.1775716145833	29711.695	0	16
5835	112.66212	997.1798716145832	50710.9	0	784
5835	112.66212	997.4972050781249	13691.83	0	0
5835	112.66212	1001.459543359375	41166.516	0	0
5835	112.66212	1001.4710484863281	44172.31	0	0
5835	112.66212	1002.2574254394531	54602.777	0	0
5835	112.66212	1002.4618433593749	36456.68	0	0
5835	112.66212	1002.4733484863281	43920.23	0	0
5835	112.66212	1003.2597254394531	7763.892	0	0
5835	112.66212	1004.4664433593749	4942.4067	0	0
5835	112.66212	1006.4710433593749	47.525116	0	0
5835	112.66212	1006.482548486328	50.995182	0	0
5835	112.66212	1007.0540562988281	57787.293	0	0
5835	112.66212	1008.0563562988281	46812.69	0	0
5835	112.66212	1028.3295384765624	17399.508	0	0
5835	112.66212	1029.3318384765626	52183.664	0	0
5835	112.66212	1029.8374216796874	58541.39	0	784
5835	112.66212	1030.8397216796875	26165.682	0	16
5835	112.66212	1031.3364384765625	781.74365	0	16
5835	112.66212	1031.8420216796874	10077.438	0	16
5835	112.66212	1032.3387384765624	164.88554	0	16
5835	112.66212	1033.3410384765625	30.904905	0	16
5835	112.66212	1033.8466216796874	534.16595	0	0
5835	112.66212	1035.8512216796873	17.304743	0	0
5835	112.66212	1035.8527928710937	75227.37	0	0
5835	112.66212	1036.3495473307291	37820.266	0	16
5835	112.66212	1036.8550928710938	25638.912	0	0
5835	112.66212	1037.3518473307292	18619.227	0	16
5835	112.66212	1038.3541473307291	93590.47	0	16
5835	112.66212	1038.8571263671874	56362.5	0	0
5835	112.66212	1039.8594263671876	35987.55	0	0
5835	112.66212	1039.8619928710937	454.12393	0	0
5835	112.66212	1041.50129140625	180080.56	0	0
5835	112.66212	1042.363347330729	22.638165	0	0
5835	112.66212	1042.50359140625	99760.37	0	0
5835	112.66212	1042.8663263671874	559.47656	0	0
5835	112.66212	1043.8686263671875	105.04408	0	0
5835	112.66212	1044.50819140625	98876.85	0	0
5835	112.66212	1045.51049140625	1831.4829	0	0
5835	112.66212	1046.51279140625	352.3243	0	0
5835	112.66212	1050.5036107421874	92252.36	0	784
5835	112.66212	1051.5059107421876	23153.705	0	16
5835	112.66212	1052.5063573242187	37209.88	0	16
5835	112.66212	1053.5086573242188	20593.445	0	16
5835	112.66212	1053.5105107421875	2033.959	0	0
5835	112.66212	1054.5073338867187	33555.402	0	16
5835	112.66212	1055.5096338867188	19314.41	0	16
5835	112.66212	1055.5132573242188	1809.0507	0	0
5835	112.66212	1055.5151107421875	88.44915	0	0
5835	112.66212	1056.2321563802082	88951.695	0	16
5835	112.66212	1056.5119338867187	73446.03	0	16
5835	112.66212	1056.83625234375	56227.625	0	0
5835	112.66212	1057.2344563802083	51609.56	0	16
5835	112.66212	1057.5142338867188	8549.574	0	16
5835	112.66212	1057.83855234375	33992.254	0	0
5835	112.66212	1058.2367563802081	50540.98	0	16
5835	112.66212	1059.5188338867188	73.782715	0	0
5835	112.66212	1071.7082005859374	60890.168	0	0
5835	112.66212	1072.7105005859376	59999.953	0	0
5835	112.66212	1073.3024999023437	55016.35	0	0
5835	112.66212	1074.2052098632812	59704.996	0	0
5835	112.66212	1074.3047999023438	50311.72	0	0
5835	112.66212	1075.2075098632813	49184.684	0	0
5835	112.66212	1075.7174005859374	752.98	0	0
5835	112.66212	1076.3033543945312	41782.223	0	0
5835	112.66212	1077.3056543945313	25318.805	0	0
5835	112.66212	1077.3116999023437	680.88904	0	0
5835	112.66212	1079.3102543945313	41144.203	0	0
5835	112.66212	1079.3162999023436	26.754385	0	0
5835	112.66212	1081.3148543945313	109.67215	0	0
5835	112.66212	1092.057687890625	44472.93	0	0
5835	112.66212	1093.059987890625	45058.844	0	0
5835	112.66212	1098.7566625	62372.71	0	0
5835	112.66212	1099.7589625	36202.566	0	0
5835	112.66212	1105.9412938476562	58383.605	0	0
5835	112.66212	1106.9435938476563	48630.355	0	0
5835	112.66212	1110.9527938476563	186.66295	0	0
5835	112.66212	1111.9550938476561	36.8773	0	0
5835	112.66212	1116.663644921875	38930.87	0	16
5835	112.66212	1117.50519765625	46868.73	0	0
5835	112.66212	1117.665944921875	41907.3	0	16
5835	112.66212	1118.50749765625	38160.54	0	0
5835	112.66212	1118.6697484375	24194.94	0	16
5835	112.66212	1119.670544921875	4518.2993	0	16
5835	112.66212	1119.6720484375	14410.995	0	16
5835	112.66212	1121.51439765625	727.6919	0	0
5835	112.66212	1123.51899765625	31.976797	0	0
5835	112.66212	1123.6812484375	83.45558	0	0
5835	112.66212	1124.3269139648437	195730.23	0	0
5835	112.66212	1125.3292139648438	66012.32	0	0
5835	112.66212	1127.3338139648438	15809.129	0	0
5835	112.66212	1129.3384139648438	396.2277	0	0
5835	112.66212	1135.7267418270312	14547.167	0	0
5835	112.66212	1136.7290418270313	6835.339	0	0
5835	112.66212	1137.3940526367187	85807.12	0	16
5835	112.66212	1138.3963526367188	69464.016	0	16
5835	112.66212	1139.3986526367187	55570.25	0	16
5835	112.66212	1140.3928009114582	51800.3	0	16
5835	112.66212	1141.2426854492187	116009.0	0	0
5835	112.66212	1141.3951009114583	79578.266	0	16
5835	112.66212	1141.4032526367187	1454.8285	0	0
5835	112.66212	1141.55304921875	77626.05	0	0
5835	112.66212	1142.2284642578124	43923.05	0	0
5835	112.66212	1142.2449854492188	8518.866	0	0
5835	112.66212	1142.3317967773437	35283.902	0	0
5835	112.66212	1142.3974009114581	20998.947	0	16
5835	112.66212	1142.55534921875	36471.566	0	0
5835	112.66212	1143.2307642578126	44963.785	0	0
5835	112.66212	1143.3340967773438	36575.645	0	0
5835	112.66212	1144.4020009114581	890.11993	0	0
5835	112.66212	1144.5360204101562	64286.754	0	0
5835	112.66212	1145.2353642578125	44071.723	0	0
5835	112.66212	1145.5383204101563	46542.67	0	0
5835	112.66212	1148.2422642578124	34.86225	0	0
5835	112.66212	1148.3455967773436	28.005257	0	0
5835	112.66212	1149.5458470703124	17784.428	0	16
5835	112.66212	1149.5475204101563	262.5748	0	0
5835	112.66212	1150.5481470703126	75446.52	0	784
5835	112.66212	1150.5498204101561	53.68066	0	0
5835	112.66212	1150.948312890625	70756.29	0	0
5835	112.66212	1151.5504857421874	31299.965	0	16
5835	112.66212	1151.950612890625	36066.754	0	0
5835	112.66212	1152.5527470703125	1885.3512	0	0
5835	112.66212	1152.5527857421876	28820.281	0	16
5835	112.66212	1153.9611913085937	46723.934	0	0
5835	112.66212	1154.957512890625	1216.1963	0	0
5835	112.66212	1154.9634913085938	40851.457	0	0
5835	112.66212	1157.9703913085937	840.1742	0	0
5835	112.66212	1158.2978612304687	42685.355	0	0
5835	112.66212	1158.9726913085938	190.84068	0	0
5835	112.66212	1159.3001612304688	32899.914	0	0
5835	112.66212	1161.2476186197916	58525.664	0	16
5835	112.66212	1162.0070897460937	25998.613	0	0
5835	112.66212	1162.2499186197917	23583.58	0	16
5835	112.66212	1163.0093897460938	15984.751	0	0
5835	112.66212	1163.2522186197916	39902.45	0	16
5835	112.66212	1163.3093612304688	186.75876	0	0
5835	112.66212	1165.2568186197916	1008.8749	0	0
5835	112.66212	1165.3154393554687	82480.5	0	0
5835	112.66212	1166.3177393554688	35215.17	0	0
5835	112.66212	1168.3223393554688	33198.043	0	0
5835	112.66212	1170.3269393554688	249.62575	0	0
5835	112.66212	1173.60773671875	25287.62	0	0
5835	112.66212	1174.61003671875	35916.426	0	0
5835	112.66212	1188.7072850585937	54159.418	0	0
5835	112.66212	1189.6816599609374	38870.816	0	16
5835	112.66212	1189.7095850585938	36133.668	0	0
5835	112.66212	1190.6839599609375	33319.88	0	16
5835	112.66212	1191.6862599609374	53621.332	0	784
5835	112.66212	1215.7837514322916	59824.707	0	16
5835	112.66212	1216.7860514322917	27999.926	0	16
5835	112.66212	1217.0846547526041	61060.816	0	16
5835	112.66212	1217.7851048828124	20576.791	0	16
5835	112.66212	1217.7883514322916	14553.749	0	16
5835	112.66212	1218.0869547526042	59319.973	0	16
5835	112.66212	1218.7874048828126	62452.57	0	16
5835	112.66212	1218.7906514322917	21854.648	0	16
5835	112.66212	1219.0892547526041	23971.762	0	16
5835	112.66212	1219.4252416015624	60539.62	0	0
5835	112.66212	1220.0915547526042	9898.413	0	16
5835	112.66212	1220.4275416015626	30536.688	0	0
5835	112.66212	1222.0961547526042	331.45764	0	0
5835	112.66212	1222.7966048828125	111.6974	0	0
5835	112.66212	1223.2469579101562	37086.734	0	0
5835	112.66212	1223.94367421875	58527.086	0	0
5835	112.66212	1224.2492579101563	48855.344	0	0
5835	112.66212	1224.8159276367187	20900.777	0	0
5835	112.66212	1224.94597421875	36085.684	0	0
5835	112.66212	1225.8182276367188	24410.832	0	0
5835	112.66212	1226.2538579101563	13062.296	0	16
5835	112.66212	1226.8492528320312	33900.895	0	0
5835	112.66212	1226.95057421875	11758.959	0	0
5835	112.66212	1227.2538548828124	63054.414	0	16
5835	112.66212	1227.2561579101562	865.2274	0	0
5835	112.66212	1227.8515528320313	27945.291	0	0
5835	112.66212	1228.2561548828126	39221.457	0	16
5835	112.66212	1228.95517421875	319.05377	0	0
5835	112.66212	1229.8274276367188	113.87737	0	0
5835	112.66212	1229.8561528320313	2962.1836	0	0
5835	112.66212	1229.85676015625	39137.023	0	0
5835	112.66212	1230.2555638671874	42504.043	0	16
5835	112.66212	1230.2607548828125	5419.9727	0	0
5835	112.66212	1230.5890599609374	70426.74	0	0
5835	112.66212	1230.7325536132812	88138.234	0	0
5835	112.66212	1230.8584528320312	807.1645	0	0
5835	112.66212	1230.85906015625	37297.93	0	0
5835	112.66212	1230.92609609375	22766.47	0	0
5835	112.66212	1231.2578638671876	26781.527	0	16
5835	112.66212	1231.2630548828124	1471.0491	0	0
5835	112.66212	1231.5913599609376	42430.098	0	0
5835	112.66212	1231.7348536132813	39706.793	0	0
5835	112.66212	1231.92839609375	44262.37	0	0
5835	112.66212	1232.2601638671874	38627.2	0	16
5835	112.66212	1233.2624638671875	41576.43	0	16
5835	112.66212	1233.2676548828124	73.630394	0	0
5835	112.66212	1233.93299609375	37871.21	0	0
5835	112.66212	1234.2699548828125	13.959668	0	0
5835	112.66212	1234.5982599609374	1637.5356	0	16
5835	112.66212	1234.86826015625	221.75272	0	0
5835	112.66212	1235.2670638671875	233.19258	0	0
5835	112.66212	1235.6005599609375	389.69162	0	16
5835	112.66212	1236.2693638671874	49.189243	0	0
5835	112.66212	1236.6028599609374	82.364624	0	16
5835	112.66212	1236.7463536132811	72.722885	0	0
5835	112.66212	1237.7486536132812	13.805634	0	0
5835	112.66212	1244.3789662760416	65791.41	0	16
5835	112.66212	1245.3812662760417	43497.867	0	16
5835	112.66212	1246.3835662760416	35510.133	0	16
5835	112.66212	1247.3858662760417	32477.555	0	16
5835	112.66212	1251.3950662760417	15.759722	0	0
5835	112.66212	1253.0238744140624	75284.03	0	0
5835	112.66212	1254.0261744140626	64936.258	0	0
5835	112.66212	1257.0330744140624	1913.5807	0	0
5835	112.66212	1258.0353744140625	459.43005	0	0
5835	112.66212	1275.2717381835937	59717.586	0	0
5835	112.66212	1276.2740381835938	41396.734	0	0
5835	112.66212	1280.2832381835938	392.40012	0	0
5835	112.66212	1340.634662890625	27358.49	0	16
5835	112.66212	1341.636962890625	24368.06	0	16
5835	112.66212	1342.6385284505207	22268.297	0	16
5835	112.66212	1342.6392628906249	9542.948	0	16
5835	112.66212	1343.6408284505208	24005.06	0	16
5835	112.66212	1343.641562890625	3300.849	0	16
5835	112.66212	1343.9171849609374	120971.51	0	0
5835	112.66212	1344.6431284505206	112699.39	0	16
5835	112.66212	1344.6438628906249	12685.36	0	16
5835	112.66212	1344.9194849609376	60079.426	0	0
5835	112.66212	1345.6454284505207	4262.664	0	16
5835	112.66212	1345.646162890625	233.13309	0	0
5835	112.66212	1346.3110138020832	34631.004	0	16
5835	112.66212	1347.3133138020833	90009.38	0	16
5835	112.66212	1347.6500284505207	205.2931	0	0
5835	112.66212	1347.9263849609374	37521.875	0	0
5835	112.66212	1348.3156138020831	24961.148	0	16
5835	112.66212	1349.3179138020832	28984.3	0	16
5835	112.66212	1353.1850372395832	55486.77	0	784
5835	112.66212	1354.1873372395833	35731.426	0	16
5835	112.66212	1355.1896372395831	29867.416	0	16
5835	112.66212	1356.1919372395832	28545.635	0	16
5835	112.66212	1357.1942372395831	1747.1233	0	0
5835	112.66212	1358.1965372395832	431.6335	0	0
5835	112.66212	1358.9412938476562	49981.01	0	0
5835	112.66212	1359.9435938476563	56239.145	0	0
5835	112.66212	1361.1850682617187	44476.39	0	0
5835	112.66212	1362.1873682617188	77044.5	0	0
5835	112.66212	1362.9504938476562	21225.64	0	0
5835	112.66212	1363.9527938476563	409.29648	0	0
5835	112.66212	1364.1919682617188	27039.312	0	0
5835	112.66212	1383.2411895833332	79406.305	0	16
5835	112.66212	1384.2428685546874	29890.758	0	16
5835	112.66212	1384.2434895833333	83123.21	0	784
5835	112.66212	1385.2451685546876	16707.105	0	16
5835	112.66212	1385.2457895833331	29047.686	0	16
5835	112.66212	1398.2792455078124	127142.27	0	0
5835	112.66212	1399.2815455078126	26077.137	0	0
5835	112.66212	1400.555246484375	60834.55	0	0
5835	112.66212	1401.2883397460937	46559.574	0	0
5835	112.66212	1401.557546484375	45501.55	0	0
5835	112.66212	1402.2884455078124	1918.2727	0	0
5835	112.66212	1402.2906397460938	35094.594	0	0
5835	112.66212	1405.4071751953124	48788.59	0	0
5835	112.66212	1406.4094751953126	29894.518	0	0
5835	112.66212	1407.3021397460936	91.814224	0	0
5835	112.66212	1410.4186751953125	361.63263	0	0
5835	112.66212	1417.465646875	64783.06	0	0
5835	112.66212	1418.398019921875	42307.863	0	0
5835	112.66212	1418.467946875	34681.8	0	0
5835	112.66212	1419.400319921875	54919.215	0	0
5835	112.66212	1421.404919921875	19960.293	0	0
5835	112.66212	1424.4184056640624	28835.682	0	0
5835	112.66212	1425.414119921875	16.73695	0	0
5835	112.66212	1425.4207056640626	22764.844	0	0
5835	112.66212	1426.0822850585937	35609.92	0	0
5835	112.66212	1427.0845850585938	38683.707	0	0
5835	112.66212	1427.8862401367187	33934.934	0	0
5835	112.66212	1428.8885401367188	34182.24	0	0
5835	112.66212	1429.38312734375	28945.453	0	0
5835	112.66212	1429.808664453125	47417.168	0	0
5835	112.66212	1430.2863255859374	54776.637	0	16
5835	112.66212	1430.38542734375	67532.695	0	0
5835	112.66212	1430.810964453125	22606.37	0	0
5835	112.66212	1431.0937850585938	339.33328	0	0
5835	112.66212	1431.2886255859376	57415.664	0	16
5835	112.66212	1431.4345056640625	11.5878315	0	0
5835	112.66212	1432.2909255859374	38576.05	0	16
5835	112.66212	1432.39002734375	3770.389	0	0
5835	112.66212	1433.0983850585937	14.393883	0	0
5835	112.66212	1433.817864453125	31062.375	0	0
5835	112.66212	1437.3024255859375	22.30761	0	0
5835	112.66212	1448.7558080078124	28303.752	0	16
5835	112.66212	1449.3140965820312	77477.33	0	0
5835	112.66212	1449.7539159179687	55927.01	0	16
5835	112.66212	1449.7581080078126	27437.191	0	16
5835	112.66212	1450.3163965820313	44333.332	0	0
5835	112.66212	1450.5672393880207	50198.87	0	16
5835	112.66212	1450.7562159179688	43325.953	0	16
5835	112.66212	1451.3906212215625	12968.222	0	0
5835	112.66212	1451.5695393880208	38781.832	0	16
5835	112.66212	1452.3929212215626	10570.494	0	0
5835	112.66212	1452.5718393880206	28932.26	0	16
5835	112.66212	1452.7608159179688	45279.133	0	0
5835	112.66212	1452.7650080078124	6765.161	0	0
5835	112.66212	1453.5741393880207	28917.47	0	16
5835	112.66212	1454.5764393880206	7729.017	0	16
5835	112.66212	1456.5810393880206	109.54156	0	0
5835	112.66212	1457.5833393880207	21.284716	0	0
5835	112.66212	1522.9874054036457	50077.062	0	784
5835	112.66212	1523.9897054036458	48317.91	0	16
5835	112.66212	1524.9920054036456	29497.27	0	16
5835	112.66212	1531.7108250976562	37382.508	0	0
5835	112.66212	1532.7131250976563	36069.227	0	0
5835	112.66212	1533.1666966796874	33931.895	0	0
5835	112.66212	1534.1689966796876	35135.5	0	0
5835	112.66212	1536.7223250976563	458.84546	0	0
5835	112.66212	1548.389475	19547.145	0	0
5835	112.66212	1549.391775	33657.87	0	0
5835	112.66212	1550.2233238582812	11944.797	0	0
5835	112.66212	1551.2256238582813	10243.5625	0	0
5835	112.66212	1554.2325238582812	36276.98	0	0
5835	112.66212	1570.18688587	28880.79	0	0
5835	112.66212	1571.18918587	18685.158	0	0
5835	112.66212	1575.2724395833332	39961.863	0	16
5835	112.66212	1575.5609227539062	59449.38	0	0
5835	112.66212	1576.2747395833333	33072.07	0	16
5835	112.66212	1576.5632227539063	34595.043	0	0
5835	112.66212	1577.2770395833331	58144.2	0	784
5835	112.66212	1579.5701227539062	25466.834	0	0
5835	112.66212	1631.2816734676562	38178.8	0	0
5835	112.66212	1632.2839734676563	13104.78	0	0
5835	112.66212	1635.2259307942707	31879.842	0	16
5835	112.66212	1636.2282307942708	32099.467	0	16
5835	112.66212	1637.2305307942706	54525.715	0	784
5835	112.66212	1641.2397307942706	141.48909	0	0
5835	112.66212	1644.2258397460937	32053.146	0	0
5835	112.66212	1645.2281397460938	34353.402	0	0
5835	112.66212	1653.4022313476562	41335.035	0	0
5835	112.66212	1654.4045313476563	41588.203	0	0
5835	112.66212	1656.7802086239062	21316.014	0	0
5835	112.66212	1657.7825086239063	14712.184	0	0
5835	112.66212	1659.8499852539062	62309.55	0	0
5835	112.66212	1660.8522852539063	76810.516	0	0
5835	112.66212	1662.7940086239062	73.74115	0	0
5835	112.66212	1755.005001104375	30319.633	0	0
5835	112.66212	1756.007301104375	12701.875	0	0
5835	112.66212	1756.7008629207812	27127.225	0	0
5835	112.66212	1757.7031629207813	18805.121	0	0
5835	112.66212	1757.7897911434375	20605.475	0	0
5835	112.66212	1758.7920911434376	17477.957	0	0
5835	112.66212	1759.0139732723437	10494.156	0	0
5835	112.66212	1759.014201104375	1463.2064	0	0
5835	112.66212	1760.0162732723438	10077.684	0	0
5835	112.66212	1760.016501104375	428.07776	0	0
5835	112.66212	1765.0277732723437	60.1729	0	0
5835	112.66212	1785.3706317033332	16591.32	0	16
5835	112.66212	1786.3729317033333	19565.438	0	16
5835	112.66212	1787.3752317033332	14004.18	0	16
5835	112.66212	1791.7832127929687	87071.66	0	0
5835	112.66212	1792.3867317033332	26.131542	0	0
5835	112.66212	1792.7855127929688	34495.453	0	0
5835	112.66212	1803.0486412410937	18848.896	0	0
5835	112.66212	1804.0509412410938	10293.387	0	0
5835	112.66212	1807.0578412410937	10187.731	0	0
5835	112.66212	1808.9299578752082	18359.547	0	16
5835	112.66212	1809.9322578752083	13508.123	0	16
5835	112.66212	1809.9743004207812	13868.208	0	0
5835	112.66212	1810.0647412410938	18.383821	0	0
5835	112.66212	1810.9345578752082	15256.1	0	16
5835	112.66212	1810.9766004207813	10967.642	0	0
5835	112.66212	1811.9368578752083	3882.5938	0	16
5835	112.66212	1813.8705910132292	50014.945	0	16
5835	112.66212	1814.8728910132293	23731.637	0	16
5835	112.66212	1814.9858004207813	285.86646	0	16
5835	112.66212	1815.8751910132291	38257.508	0	16
5835	112.66212	1815.9460578752082	24.31745	0	0
5835	112.66212	1815.9881004207812	74.55224	0	16
5835	112.66212	1816.9458104492187	25795.67	0	0
5835	112.66212	1816.9904004207813	17.338093	0	16
5835	112.66212	1817.2031212215625	17212.8	0	0
5835	112.66212	1817.9481104492188	55296.38	0	0
5835	112.66212	1818.2054212215626	24994.79	0	0
5835	112.66212	1818.9943199520312	50896.504	0	0
5835	112.66212	1819.884391013229	269.54495	0	0
5835	112.66212	1819.9966199520313	32782.117	0	0
5835	112.66212	1821.888991013229	13.195348	0	0
5835	112.66212	1823.0035199520312	3068.4707	0	0
5835	112.66212	1823.9619104492187	52.376625	0	0
5835	112.66212	1825.0036471492967	26070.9	0	16
5835	112.66212	1826.0059471492968	27313.28	0	16
5835	112.66212	1826.0104199520313	55.41641	0	0
5835	112.66212	1827.0082471492967	15811.8125	0	16
5835	112.66212	1827.0127199520311	11.66135	0	0
5835	112.66212	1828.0105471492968	6820.7935	0	16
5835	112.66212	1830.0151471492968	711.9079	0	0
5835	112.66212	1845.7548683569792	21217.64	0	16
5835	112.66212	1846.7571683569793	18019.799	0	16
5835	112.66212	1847.7594683569791	8578.946	0	16
5835	112.66212	1851.768668356979	121.436615	0	0
5835	112.66212	1852.7709683569792	28.384739	0	0
5835	112.66212	1862.6037384114582	39998.668	0	16
5835	112.66212	1863.6060384114583	31369.926	0	16
5835	112.66212	1864.6083384114581	27852.865	0	16
5835	112.66212	1865.0536461239062	18349.016	0	0
5835	112.66212	1866.0559461239063	15820.519	0	0
5835	112.66212	1866.404415166875	11110.19	0	0
5835	112.66212	1867.3762469377082	24930.748	0	16
5835	112.66212	1867.406715166875	27770.97	0	0
5835	112.66212	1868.3785469377083	9076.378	0	16
5835	112.66212	1869.3808469377082	38065.09	0	784
5835	112.66212	1870.413615166875	10212.805	0	0
5835	112.66212	1871.3854469377081	10718.905	0	0
5835	112.66212	1874.622432745	22862.947	0	0
5835	112.66212	1875.624732745	37325.355	0	0
5835	112.66212	1944.1360532528124	31038.682	0	16
5835	112.66212	1945.1383532528125	17568.373	0	16
5835	112.66212	1946.1406532528124	15475.402	0	16
5835	112.66212	1946.8690341121874	23220.643	0	16
5835	112.66212	1947.8713341121875	32083.46	0	16
5835	112.66212	1948.1452532528124	2509.035	0	0
5835	112.66212	1948.2825472957811	22929.816	0	16
5835	112.66212	1948.8736341121873	23396.816	0	16
5835	112.66212	1949.2848472957812	23768.7	0	16
5835	112.66212	1949.8759341121875	9815.032	0	16
5835	112.66212	1950.287147295781	17634.324	0	16
5835	112.66212	1951.1521532528125	48.550663	0	0
5835	112.66212	1951.2894472957812	6737.6987	0	16
5835	112.66212	1951.2925067033332	7321.561	0	16
5835	112.66212	1952.291747295781	2440.768	0	16
5835	112.66212	1952.2948067033333	7032.4194	0	16
5835	112.66212	1952.8828341121873	230.63889	0	0
5835	112.66212	1953.2940472957812	1890.8689	0	16
5835	112.66212	1953.2971067033332	11276.388	0	16
5835	112.66212	1962.8976499325	14830.194	0	16
5835	112.66212	1963.8999499325	25724.508	0	16
5835	112.66212	1964.9022499325	16886.395	0	16
5835	112.66212	1977.8764503882292	32361.174	0	16
5835	112.66212	1978.8787503882293	28996.406	0	16
5835	112.66212	1979.8810503882291	17498.414	0	16
5835	112.66212	1981.0629738257292	20192.918	0	16
5835	112.66212	1982.0652738257293	8227.212	0	16
5835	112.66212	1983.0675738257291	17411.033	0	16
5835	112.66212	1988.0790738257292	35.9241	0	0
5835	112.66212	2003.0711525366667	14771.638	0	784
5835	112.66212	2004.0734525366668	11694.024	0	16
5835	112.66212	2005.0757525366666	7772.367	0	16
5835	112.66212	2007.0803525366666	1245.7312	0	0
5835	112.66212	2010.0872525366667	25.228916	0	0
5835	112.66212	2054.38544290125	27986.873	0	16
5835	112.66212	2054.98780852625	18173.973	0	16
5835	112.66212	2055.38774290125	25649.322	0	16
5835	112.66212	2055.99010852625	17683.434	0	16
5835	112.66212	2056.39004290125	14639.704	0	16
5835	112.66212	2056.99240852625	14285.548	0	16
5835	112.66212	2057.9947085262497	18402.525	0	16
5835	112.66212	2058.99700852625	25633.973	0	16
5835	112.66212	2060.39924290125	245.29083	0	0
5835	112.66212	2062.0039085262497	47.34666	0	0
5835	112.66212	2062.40384290125	13.667425	0	0
5835	112.66212	2063.00620852625	10.635207	0	0
5835	112.66212	2068.00653665125	53208.203	0	784
5835	112.66212	2069.00883665125	11262.955	0	16
5835	112.66212	2070.01113665125	16681.055	0	16
5835	112.66212	2070.992620635625	23692.246	0	16
5835	112.66212	2071.994920635625	26148.195	0	16
5835	112.66212	2072.997220635625	10538.902	0	16
5835	112.66212	2073.1324318335414	17304.63	0	16
5835	112.66212	2074.1347318335415	34089.723	0	16
5835	112.66212	2075.001820635625	5798.4565	0	0
5835	112.66212	2075.0226366512497	39.44892	0	0
5835	112.66212	2075.1370318335416	22462.35	0	16
5835	112.66212	2077.006420635625	238.07336	0	0
5835	112.66212	2078.0087206356247	59.79	0	0
5835	112.66212	2079.1462318335416	285.0722	0	0
5835	112.66212	2080.1485318335413	142.9869	0	0
5835	112.66212	2110.2968295223436	52931.633	0	784
5835	112.66212	2111.2991295223437	52300.758	0	16
5835	112.66212	2112.1502841121874	20718.355	0	16
5835	112.66212	2112.301429522344	43984.562	0	16
5835	112.66212	2113.1525841121875	20570.281	0	16
5835	112.66212	2113.3037295223435	17216.703	1	48
5835	112.66212	2114.1548841121876	13265.506	0	16
5835	112.66212	2115.157184112187	11311.857	0	16
5835	112.66212	2116.1594841121873	2968.485	0	16
5835	112.66212	2116.310629522344	619.4554	0	0
5835	112.66212	2117.2916115210414	18225.834	0	16
5835	112.66212	2118.2939115210415	30161.383	0	16
5835	112.66212	2118.3152295223435	73.166626	0	0
5835	112.66212	2119.166384112187	61.231625	0	0
5835	112.66212	2119.2962115210416	29668.695	0	16
5835	112.66212	2120.0054787085414	39725.17	0	16
5835	112.66212	2120.1686841121873	14.173504	0	0
5835	112.66212	2121.0077787085415	14360.353	0	16
5835	112.66212	2122.0100787085416	15970.404	0	16
5835	112.66212	2124.0146787085414	29874.375	0	0
5835	112.66212	2124.3077115210413	75.58026	0	0
5835	112.66212	2125.0169787085415	16353.889	0	0
5835	112.66212	2127.018987823125	26467.22	0	16
5835	112.66212	2127.0215787085413	54.79698	0	0
5835	112.66212	2128.021287823125	29535.514	0	16
5835	112.66212	2129.023587823125	19442.873	0	16
5835	112.66212	2132.030487823125	23843.191	0	0
5835	112.66212	2134.0350878231247	86.99024	0	0
5835	112.66212	2221.0132912085414	25942.158	0	784
5835	112.66212	2222.0155912085415	19676.623	0	16
5835	112.66212	2223.0178912085416	19596.73	0	16
5835	112.66212	2225.0224912085414	4912.736	0	0
5835	112.66212	2227.7532000627084	27208.998	0	16
5835	112.66212	2227.95868508875	23818.547	0	16
5835	112.66212	2228.0293912085413	88.80399	0	0
5835	112.66212	2228.7555000627085	29167.305	0	16
5835	112.66212	2228.96098508875	23570.504	0	16
5835	112.66212	2229.7578000627086	20992.469	0	16
5835	112.66212	2229.96328508875	32462.682	0	16
5835	112.66212	2231.75165383875	15602.631	0	16
5835	112.66212	2231.7624000627084	4183.3013	0	0
5835	112.66212	2232.75395383875	19838.506	0	16
5835	112.66212	2233.75625383875	11761.091	0	16
5835	112.66212	2233.7670000627086	425.31888	0	0
5835	112.66212	2239.77005383875	17.009878	0	0
5835	112.66212	2251.6582293595834	13437.926	0	16
5835	112.66212	2252.6605293595835	16873.346	0	16
5835	112.66212	2253.6628293595836	18211.174	0	16
5835	112.66212	2257.6720293595836	238.23456	0	0
5835	112.66212	2297.2954363908334	19035.465	0	16
5835	112.66212	2298.2977363908335	20121.598	0	16
5835	112.66212	2299.3000363908336	6130.379	0	16
5835	112.66212	2301.3046363908334	2579.3406	0	0
5835	112.66212	2312.8686785783334	24016.875	0	16
5835	112.66212	2313.8709785783335	27446.549	0	16
5835	112.66212	2314.8732785783336	20815.164	0	16
5835	112.66212	2317.8801785783335	20386.674	0	0
5835	112.66212	2318.8824785783336	456.7283	0	16
5835	112.66212	2319.884778578333	123.997086	0	16
5835	112.66212	2320.8870785783333	30.463774	0	16
5835	112.66212	2343.2385516252084	11960.339	0	16
5835	112.66212	2344.2408516252085	25355.271	0	16
5835	112.66212	2345.2431516252086	16284.387	0	16
5835	112.66212	2349.2523516252086	307.87436	0	0
5835	112.66212	2351.63597877125	13001.316	0	16
5835	112.66212	2352.63827877125	4448.606	0	16
5835	112.66212	2353.6405787712497	5307.718	0	16
5835	112.66212	2353.8965919897914	17667.164	0	16
5835	112.66212	2354.8988919897915	23904.303	0	16
5835	112.66212	2355.64517877125	5829.492	0	0
5835	112.66212	2355.9011919897916	20571.705	0	16
5835	112.66212	2359.9103919897916	394.4802	0	0
5835	112.66212	2360.9126919897913	107.961006	0	0
5835	112.66212	2387.24384133875	12785.781	0	16
5835	112.66212	2388.24614133875	29397.502	0	784
5835	112.66212	2389.24844133875	18556.762	0	16
5835	112.66212	2392.25534133875	34152.914	0	0
5835	112.66212	2394.2599413387497	100.69933	0	0
5835	112.66212	2394.4711459285936	16534.684	0	16
5835	112.66212	2395.4734459285937	20354.318	0	16
5835	112.66212	2396.475745928594	16223.245	0	16
5835	112.66212	2397.4780459285935	20288.035	0	16
5835	112.66212	2399.4826459285937	32782.63	0	0
5835	112.66212	2401.4872459285934	103.27037	0	0
5835	112.66212	2406.910415948125	21531.133	0	16
5835	112.66212	2407.912715948125	21979.748	0	16
5835	112.66212	2408.915015948125	17774.33	0	16
5835	112.66212	2409.9173159481247	15891.916	0	16
5835	112.66212	2413.9265159481247	122.777824	0	0
5835	112.66212	2414.928815948125	30.646597	0	0
5835	112.66212	2419.2506259090624	33890.94	0	16
5835	112.66212	2420.2529259090625	55059.254	0	16
5835	112.66212	2421.2552259090626	38726.375	0	16
5835	112.66212	2422.257525909062	20595.31	0	16
5835	112.66212	2423.650335479375	13451.348	0	16
5835	112.66212	2424.652635479375	33378.734	0	16
5835	112.66212	2425.654935479375	22562.598	0	16
5835	112.66212	2426.266725909062	270.2156	0	0
5835	112.66212	2427.0987404272914	26787.795	0	16
5835	112.66212	2427.659535479375	7168.6694	0	0
5835	112.66212	2428.1010404272915	55023.754	0	784
5835	112.66212	2429.1033404272916	28844.809	0	16
5835	112.66212	2429.664135479375	449.75266	0	0
5835	112.66212	2432.1102404272915	22180.215	0	0
5835	112.66212	2432.9924578752084	22413.21	0	16
5835	112.66212	2433.9947578752085	28866.459	0	16
5835	112.66212	2434.1148404272913	191.22574	0	0
5835	112.66212	2434.9970578752086	28990.7	0	16
5835	112.66212	2437.0016578752084	4889.9062	0	0
5835	112.66212	2438.0039578752085	1756.0271	0	0
5835	112.66212	2440.008557875208	151.85326	0	0
5835	112.66212	2441.0108578752083	38.00285	0	0
5835	112.66212	2465.9678810522914	16241.523	0	16
5835	112.66212	2466.9701810522915	17896.24	0	16
5835	112.66212	2467.6719012345834	58876.176	0	784
5835	112.66212	2467.9724810522916	19926.576	0	16
5835	112.66212	2468.6742012345835	17518.666	0	16
5835	112.66212	2469.6765012345836	13669.059	0	16
5835	112.66212	2469.9770810522914	17239.16	0	0
5835	112.66212	2471.39520852625	30463.29	0	16
5835	112.66212	2472.39750852625	7910.206	0	16
5835	112.66212	2472.6834012345835	51249.145	0	0
5835	112.66212	2473.39980852625	16155.914	0	16
5835	112.66212	2474.688001234583	97.23998	0	0
5835	112.66212	2475.12323587	37562.246	0	16
5835	112.66212	2475.40440852625	31415.768	0	0
5835	112.66212	2475.6903012345833	24.435001	0	0
5835	112.66212	2476.12553587	19112.135	0	16
5835	112.66212	2477.12783587	29008.264	0	16
5835	112.66212	2477.60028665125	10807.822	0	16
5835	112.66212	2478.4113085262497	103.64539	0	0
5835	112.66212	2478.60258665125	55578.47	0	16
5835	112.66212	2479.13243587	25884.465	0	0
5835	112.66212	2479.60488665125	41934.582	0	16
5835	112.66212	2480.13473587	19900.695	0	0
5835	112.66212	2480.60718665125	33563.746	0	16
5835	112.66212	2481.60948665125	16523.553	0	16
5835	112.66212	2483.612249541875	15165.992	0	16
5835	112.66212	2483.61408665125	833.8464	0	0
5835	112.66212	2484.614549541875	19446.162	0	16
5835	112.66212	2485.616849541875	15111.784	0	16
5835	112.66212	2485.61868665125	58.50966	0	0
5835	112.66212	2487.1837013647914	22409.02	0	16
5835	112.66212	2488.1860013647915	15936.188	0	16
5835	112.66212	2489.1883013647916	12682.698	0	16
5835	112.66212	2491.1929013647914	14648.92	0	0
5835	112.66212	2494.1998013647913	91.21465	0	0
5835	112.66212	2502.160589385625	28658.326	0	16
5835	112.66212	2503.0893817033334	18451.99	0	16
5835	112.66212	2503.162889385625	11354.895	0	16
5835	112.66212	2504.0916817033335	20566.996	0	16
5835	112.66212	2504.165189385625	46105.832	0	784
5835	112.66212	2505.0939817033336	14199.718	0	16
5835	112.66212	2505.176214385625	12581.738	0	16
5835	112.66212	2506.169789385625	5274.7954	0	16
5835	112.66212	2506.178514385625	23403.672	0	16
5835	112.66212	2507.172089385625	20251.459	0	16
5835	112.66212	2509.1031817033336	424.97137	0	0
5835	112.66212	2510.178989385625	43.326206	0	0
5835	112.66212	2510.187714385625	12795.918	0	0
5835	112.66212	2511.181289385625	10.017694	0	0
5835	112.66212	2511.190014385625	457.17282	0	0
5835	112.66212	2569.7728126929164	9997.53	0	16
5835	112.66212	2570.7751126929165	13865.546	0	16
5835	112.66212	2571.7774126929166	14224.268	0	16
5835	112.66212	2573.7820126929164	17778.957	0	0
5835	112.66212	2574.7843126929165	11975.646	0	0
5835	112.66212	2577.7371681616664	13638.384	0	16
5835	112.66212	2577.7912126929164	28.979172	0	0
5835	112.66212	2578.7394681616665	19000.264	0	16
5835	112.66212	2579.7417681616666	14797.634	0	16
5835	112.66212	2597.7108009741664	12471.498	0	16
5835	112.66212	2598.7131009741665	14884.573	0	16
5835	112.66212	2599.7154009741666	34604.984	0	784
5835	112.66212	2603.7246009741666	422.10184	0	0
5835	112.66212	2616.1570086564584	29130.512	0	16
5835	112.66212	2617.1593086564585	25530.535	0	16
5835	112.66212	2618.1616086564586	10930.769	0	16
5835	112.66212	2640.7921677360937	5783.4927	0	16
5835	112.66212	2641.794467736094	6043.488	0	16
5835	112.66212	2642.796767736094	22136.12	0	16
5835	112.66212	2647.808267736094	62.061897	0	0
5835	112.66212	2650.5561785783334	19894.87	0	16
5835	112.66212	2651.5584785783335	22477.87	0	16
5835	112.66212	2652.5607785783336	19502.125	0	16
5835	112.66212	2657.572278578333	215.36902	0	0
5835	112.66212	2659.8824318335414	19530.01	0	16
5835	112.66212	2660.8847318335415	14716.731	0	16
5835	112.66212	2661.8870318335416	17060.422	0	16
5835	112.66212	2665.8962318335416	3034.455	0	0
5835	112.66212	2668.9031318335415	12.960679	0	0
5835	112.66212	2689.2788348283334	21027.906	0	16
5835	112.66212	2690.2811348283335	21525.082	0	16
5835	112.66212	2691.2834348283336	16390.79	0	16
5835	112.66212	2694.2903348283335	1985.5367	0	0
5835	112.66212	2695.2926348283336	701.90015	0	0
5835	112.66212	2717.1515561825	12855.371	0	16
5835	112.66212	2718.045458043711	14977.754	0	16
5835	112.66212	2718.1538561825	7616.0513	0	16
5835	112.66212	2719.047758043711	21864.807	0	16
5835	112.66212	2719.1561561825	28566.314	0	784
5835	112.66212	2720.0500580437106	14445.632	0	16
5835	112.66212	2721.0523580437107	6813.3726	0	16
5835	112.66212	2722.1630561825	19822.309	0	0
5835	112.66212	2723.0569580437104	1779.4749	0	0
5835	112.66212	2724.0723732397914	19821.264	0	16
5835	112.66212	2725.0615580437106	203.80011	0	0
5835	112.66212	2725.0746732397915	36784.566	0	784
5835	112.66212	2726.0769732397916	16943.605	0	16
5835	112.66212	2789.7911232397914	13413.7705	0	16
5835	112.66212	2790.7934232397915	33066.906	0	784
5835	112.66212	2791.7957232397916	24201.463	0	16
5835	112.66212	2797.8095232397914	96.78465	0	0
5835	112.66212	2798.8118232397915	26.338081	0	0
5835	112.66212	2836.5045700798437	5382.894	0	16
5835	112.66212	2837.506870079844	14292.589	0	16
5835	112.66212	2838.5091700798434	25395.076	0	784
5835	112.66212	2841.5160700798433	6306.17	0	0
5835	112.66212	2879.191886974375	14432.949	0	16
5835	112.66212	2880.194186974375	18321.295	0	16
5835	112.66212	2881.1964869743747	24299.998	0	16
5835	112.66212	2887.210286974375	86.751465	0	0
5835	112.66212	2888.212586974375	23.968544	0	0
5835	112.66212	2912.600402404062	7840.1724	0	16
5835	112.66212	2913.3959275017187	24473.912	0	16
5835	112.66212	2913.6027024040623	11597.328	0	16
5835	112.66212	2914.398227501719	38580.13	0	16
5835	112.66212	2914.6050024040624	9196.171	0	16
5835	112.66212	2915.400527501719	34019.832	0	16
5835	112.66212	2915.6073024040625	16964.406	0	16
5835	112.66212	2916.6096024040626	4800.7515	0	16
5835	112.66212	2917.4003927360936	5590.3003	0	16
5835	112.66212	2917.611902404062	22898.318	0	16
5835	112.66212	2918.4026927360937	12677.944	0	16
5835	112.66212	2918.4074275017188	4840.892	0	16
5835	112.66212	2918.6142024040623	540.02264	0	16
5835	112.66212	2918.6156001579684	5800.2695	0	16
5835	112.66212	2919.4049927360934	11179.37	0	16
5835	112.66212	2919.409727501719	1858.9233	0	16
5835	112.66212	2919.6165024040624	181.49005	0	16
5835	112.66212	2919.6179001579685	20029.627	0	16
5835	112.66212	2920.4072927360935	17134.16	0	16
5835	112.66212	2920.412027501719	613.21216	0	16
5835	112.66212	2920.6188024040625	55.111965	0	16
5835	112.66212	2920.6202001579686	8380.589	0	16
5835	112.66212	2921.621102404062	15.304702	0	16
5835	112.66212	2921.6225001579687	17980.5	0	16
5835	112.66212	2922.4118927360933	1590.7816	0	0
5835	112.66212	2922.4166275017187	51.6345	0	0
5835	112.66212	2922.624800157969	7407.5483	0	16
5835	112.66212	2923.4141927360934	600.1627	0	0
5835	112.66212	2923.418927501719	13.220678	0	0
5835	112.66212	2923.6271001579685	2364.9597	0	16
5835	112.66212	2926.4210927360937	16.967785	0	0
5835	112.66212	2927.6363001579684	12.657658	0	0
5835	112.66212	2953.0082314323827	4578.407	0	16
5835	112.66212	2954.010531432383	2405.076	0	16
5835	112.66212	2955.0128314323824	7835.444	0	16
5835	112.66212	2956.0151314323825	8234.665	0	16
5835	112.66212	2957.0174314323826	13098.366	0	16
5835	112.66212	2958.0197314323823	32794.2	0	16
5835	112.66212	2970.45465299	7205.834	0	16
5835	112.66212	2971.45695299	14745.247	0	16
5835	112.66212	2972.4592529899996	8433.544	0	16
5835	112.66212	2973.4615529899997	13302.859	0	16
5835	112.66212	2984.130393297617	10342.728	0	16
5835	112.66212	2985.132693297617	11937.753	0	784
5835	112.66212	2986.134993297617	8631.601	0	16
5835	112.66212	2988.139593297617	11184.4795	0	0
5835	112.66212	3023.0309372673437	13080.246	0	16
5835	112.66212	3024.033237267344	16279.88	0	16
5835	112.66212	3025.0355372673434	7106.9136	0	16
5835	112.66212	3042.7473470817968	7822.502	0	0
5835	112.66212	3043.6705696892186	9624.692	0	16
5835	112.66212	3044.6728696892187	11282.882	0	16
5835	112.66212	3044.7519470817965	11501.167	0	0
5835	112.66212	3045.6751696892184	8545.628	0	16
5835	112.66212	3045.7542470817966	9705.22	0	0
5835	112.66212	3047.6797696892186	4987.8037	0	0
5835	112.66212	3048.7611470817965	10855.107	0	0
5835	112.66212	3050.7657470817967	68.76606	0	0
5835	112.66212	3051.3431931267187	6127.912	0	16
5835	112.66212	3052.345493126719	14286.748	0	16
5835	112.66212	3052.8433296989842	9236.887	0	16
5835	112.66212	3053.347793126719	8543.481	0	16
5835	112.66212	3053.8456296989843	9734.194	0	16
5835	112.66212	3054.847929698984	29411.332	0	784
5835	112.66212	3055.352393126719	4875.4062	0	16
5835	112.66212	3055.352876866953	4378.0186	0	16
5835	112.66212	3056.355176866953	6334.312	0	16
5835	112.66212	3056.852529698984	3958.8108	0	16
5835	112.66212	3056.859153063242	7580.537	0	16
5835	112.66212	3057.356993126719	543.0759	0	0
5835	112.66212	3057.3574768669528	7032.081	0	16
5835	112.66212	3057.854829698984	2568.878	0	16
5835	112.66212	3057.861453063242	19360.814	0	16
5835	112.66212	3058.359293126719	188.11824	0	0
5835	112.66212	3058.359776866953	8081.3647	0	16
5835	112.66212	3058.863753063242	10501.051	0	16
5835	112.66212	3060.868353063242	6247.1724	0	0
5835	112.66212	3062.368976866953	142.29451	0	0
5835	112.66212	3062.8729530632418	10031.584	0	0
5835	112.66212	3064.373576866953	12.733832	0	0
5835	112.66212	3064.877553063242	77.72761	0	0
5835	112.66212	3097.2529012810155	5304.1997	0	16
5835	112.66212	3098.2552012810156	45562.695	0	784
5835	112.66212	3099.2575012810157	37210.734	0	16
5835	112.66212	3100.259801281016	13878.013	0	16
5835	112.66212	3101.0126107048436	13458.652	0	16
5835	112.66212	3102.0149107048437	28760.701	0	16
5835	112.66212	3103.017210704844	20220.455	0	16
5835	112.66212	3105.021810704843	6524.0737	0	16
5835	112.66212	3105.2713012810154	271.45163	0	0
5835	112.66212	3106.024110704843	11268.603	0	16
5835	112.66212	3107.0264107048433	1324.0804	0	16
5835	112.66212	3110.0333107048436	43.054836	0	0
5835	112.66212	3111.0356107048433	11.558255	0	0
5835	112.66212	3208.9230672966405	11817.528	0	16
5835	112.66212	3209.9253672966406	15253.71	0	16
5835	112.66212	3210.9276672966407	14467.2705	0	16
5835	112.66212	3211.929967296641	3165.7996	0	16
5835	112.66212	3217.9437672966405	33.112644	0	0
5835	112.66212	3220.056159288828	10403.014	0	16
5835	112.66212	3221.058459288828	19660.785	0	16
5835	112.66212	3222.060759288828	10185.575	0	16
5835	112.66212	3223.0630592888283	14779.172	0	16
5835	112.66212	3224.0653592888275	5047.871	0	16
5835	112.66212	3355.8992684196874	11012.957	0	16
5835	112.66212	3356.9015684196875	11022.174	0	16
5835	112.66212	3357.9038684196876	17414.727	0	16
5835	112.66212	3359.908468419687	9439.614	0	16
5835	112.66212	3360.910768419687	3627.678	0	16
5835	112.66212	3361.913068419687	2822.6345	0	16
5835	112.66212	3364.9199684196874	40.832504	0	0
5835	112.66212	3365.922268419687	11.506086	0	0
5835	112.66212	3448.428889806406	8479.04	0	16
5835	112.66212	3449.431189806406	18879.783	2874	112
5835	112.66212	3450.433489806406	17534.271	2874	112
5835	112.66212	3451.4357898064063	11897.047	2874	112
5835	112.66212	3453.4403898064056	10930.324	0	0
5835	112.66212	3458.4518898064057	15.93513	0	0
5835	112.66212	3511.426696349375	5802.158	0	16
5835	112.66212	3512.428996349375	19652.021	0	16
5835	112.66212	3513.4312963493753	11163.597	0	16
5835	112.66212	3514.4335963493754	27829.674	0	784
5835	112.66212	3515.435896349375	6617.091	0	16
5835	112.66212	3590.3567526881247	7380.807	0	16
5835	112.66212	3591.359052688125	9250.535	0	16
5835	112.66212	3592.361352688125	6390.7734	0	16
5835	112.66212	3593.3636526881246	8502.028	0	16
5835	112.66212	3595.368252688125	10159.612	0	0
5835	112.66212	3598.3751526881247	107.8928	0	0
5835	112.66212	3620.87035377125	4613.6763	0	16
5835	112.66212	3620.87269120375	7691.811	0	16
5835	112.66212	3621.87265377125	17989.121	0	16
5835	112.66212	3621.87499120375	8184.079	0	16
5835	112.66212	3622.87495377125	12110.785	0	16
5835	112.66212	3622.8772912037502	11897.536	0	16
5835	112.66212	3623.87959120375	9393.473	0	16
5835	112.66212	3624.88189120375	4509.101	0	16
5835	112.66212	3626.8841537712497	9929.842	0	0
5835	112.66212	3629.3759786735936	32119.53	0	16
5835	112.66212	3629.8910537712495	16.670742	0	0
5835	112.66212	3630.3782786735937	39407.016	0	784
5835	112.66212	3630.89569120375	16.272604	0	0
5835	112.66212	3630.9810784433334	15705.453	0	16
5835	112.66212	3631.380578673594	9642.544	0	16
5835	112.66212	3631.881021505625	9943.822	0	16
5835	112.66212	3631.9833784433335	12252.891	0	16
5835	112.66212	3632.382878673593	20946.615	0	16
5835	112.66212	3632.883321505625	4842.986	0	16
5835	112.66212	3632.985678443333	3615.2324	0	16
5835	112.66212	3633.8856215056253	10914.488	0	16
5835	112.66212	3634.8879215056254	21106.111	0	16
5835	112.66212	3635.718590910781	10712.201	0	16
5835	112.66212	3636.3920786735935	417.15817	0	0
5835	112.66212	3636.7208909107812	8342.896	0	16
5835	112.66212	3636.8922750603124	13156.181	0	16
5835	112.66212	3636.892521505625	3120.0723	0	16
5835	112.66212	3636.994878443333	488.69357	0	0
5835	112.66212	3637.723190910781	4877.263	0	16
5835	112.66212	3637.8945750603125	9515.78	0	16
5835	112.66212	3638.396678673593	39.99385	0	0
5835	112.66212	3638.8968750603126	20610.932	0	16
5835	112.66212	3638.8971215056254	332.6606	0	0
5835	112.66212	3639.4710617790624	13970.727	0	16
5835	112.66212	3639.727790910781	4074.9907	0	0
5835	112.66212	3639.8991750603127	16140.274	0	16
5835	112.66212	3639.8994215056255	117.436165	0	0
5835	112.66212	3640.0017784433335	13.745146	0	0
5835	112.66212	3640.4733617790625	22802.568	0	16
5835	112.66212	3641.4756617790626	24762.838	0	16
5835	112.66212	3641.732390910781	312.21066	0	16
5835	112.66212	3641.7340938404686	10373.268	0	16
5835	112.66212	3642.734690910781	110.531906	0	16
5835	112.66212	3642.7363938404687	44985.668	0	16
5835	112.66212	3643.7334664177342	51908.176	0	784
5835	112.66212	3643.736990910781	35.732006	0	16
5835	112.66212	3643.7386938404684	19403.492	0	16
5835	112.66212	3644.4825617790625	2008.9025	0	0
5835	112.66212	3644.7357664177343	11711.269	0	16
5835	112.66212	3644.9106750603123	241.53421	0	0
5835	112.66212	3645.7380664177344	6786.1504	0	16
5835	112.66212	3645.7432938404686	14037.276	1	48
5835	112.66212	3646.7455938404687	1760.0892	1	48
5835	112.66212	3647.489461779063	89.92503	0	0
5835	112.66212	3647.7426664177337	2524.831	1	48
5835	112.66212	3648.4917617790625	26.80797	0	0
5835	112.66212	3648.7501938404685	244.3667	0	16
5835	112.66212	3649.747266417734	437.4004	0	16
5835	112.66212	3649.7524938404686	78.997215	0	16
5835	112.66212	3649.7632442009376	4070.4148	0	16
5835	112.66212	3650.749566417734	154.85281	0	16
5835	112.66212	3650.7655442009377	7947.7935	0	16
5835	112.66212	3651.767844200938	8163.3926	0	16
5835	112.66212	3652.754166417734	14.937295	0	0
5835	112.66212	3652.770144200938	6511.655	0	16
5835	112.66212	3657.0899582634374	19902.709	0	16
5835	112.66212	3658.0922582634375	9789.028	0	16
5835	112.66212	3658.7526973259373	11137.038	0	16
5835	112.66212	3658.783944200938	39.94207	0	0
5835	112.66212	3659.0945582634376	10476.708	0	16
5835	112.66212	3659.7549973259374	16479.002	0	16
5835	112.66212	3659.7862442009373	11.9182825	0	0
5835	112.66212	3660.7572973259375	24056.416	0	16
5835	112.66212	3661.112184728281	23723.648	0	16
5835	112.66212	3661.7595973259376	24512.834	0	784
5835	112.66212	3662.101458263437	1302.7662	0	16
5835	112.66212	3662.1144847282812	10259.491	0	16
5835	112.66212	3663.1167847282813	4339.143	0	16
5835	112.66212	3664.1060582634373	182.08102	0	0
5835	112.66212	3664.1190847282805	12479.443	0	16
5835	112.66212	3667.125984728281	9064.591	0	0
5835	112.66212	3749.5020676384374	11641.3	0	16
5835	112.66212	3750.5043676384375	8862.66	0	16
5835	112.66212	3751.5066676384376	18396.654	0	16
5835	112.66212	3755.5158676384376	526.06256	0	0
5835	112.66212	3757.520467638438	62.733776	0	0
5835	112.66212	3762.5358338771357	5334.421	0	16
5835	112.66212	3763.538133877136	9040.061	0	16
5835	112.66212	3764.540433877135	10817.014	0	16
5835	112.66212	3767.4895040642186	13732.461	0	16
5835	112.66212	3768.4918040642187	17139.318	0	16
5835	112.66212	3769.494104064219	6991.286	0	16
5835	112.66212	3770.496404064218	5801.736	0	16
5835	112.66212	3774.484367443125	16972.748	0	16
5835	112.66212	3775.486667443125	10104.715	0	16
5835	112.66212	3776.488967443125	13940.65	0	16
5835	112.66212	3776.510204064218	17.775661	0	0
5835	112.66212	3803.9871102467187	5974.507	0	16
5835	112.66212	3804.9894102467188	8528.713	0	16
5835	112.66212	3805.991710246719	17277.707	0	16
5835	112.66212	3806.9940102467185	10592.799	0	16
5835	112.66212	3813.0078102467187	68.2113	0	0
5835	112.66212	3817.36139127125	19422.736	0	16
5835	112.66212	3818.36369127125	14446.226	0	16
5835	112.66212	3818.8543465446874	14638.312	0	16
5835	112.66212	3819.36599127125	17421.768	0	16
5835	112.66212	3819.8566465446875	10207.097	0	16
5835	112.66212	3820.36829127125	15787.606	0	16
5835	112.66212	3820.475090099375	20086.416	0	784
5835	112.66212	3820.8589465446876	8178.1973	0	16
5835	112.66212	3821.477390099375	11889.133	0	16
5835	112.66212	3822.479690099375	13326.04	0	16
5835	112.66212	3822.863546544687	9322.461	0	0
5835	112.66212	3823.116691661875	8164.6714	0	16
5835	112.66212	3823.3751912712496	11254.255	0	0
5835	112.66212	3824.118991661875	11051.316	0	16
5835	112.66212	3825.121291661875	12679.723	0	16
5835	112.66212	3826.4888900993747	1345.2208	0	16
5835	112.66212	3826.4913254509374	11237.654	0	16
5835	112.66212	3827.125891661875	5114.3647	0	0
5835	112.66212	3827.4936254509375	9129.144	0	16
5835	112.66212	3828.128191661875	1613.4995	0	0
5835	112.66212	3828.493490099375	81.981674	0	0
5835	112.66212	3828.4959254509376	14287.247	0	784
5835	112.66212	3833.0718174040626	7266.021	0	16
5835	112.66212	3833.5074254509377	228.80199	0	0
5835	112.66212	3834.0741174040627	9492.602	0	16
5835	112.66212	3835.076417404063	10131.214	0	16
5835	112.66212	3835.5120254509375	23.587282	0	0
5835	112.66212	3836.078717404063	8254.83	0	16
5835	112.66212	3836.543905724375	44415.066	2146	112
5835	112.66212	3837.546205724375	75484.34	2146	112
5835	112.66212	3838.0833174040627	7352.7075	0	0
5835	112.66212	3838.548505724375	44562.574	2146	112
5835	112.66212	3839.550805724375	54491.918	2146	112
5835	112.66212	3840.5531057243743	19320.188	2146	112
5835	112.66212	3841.0932503834374	6162.019	0	16
5835	112.66212	3841.5554057243744	17410.361	2146	112
5835	112.66212	3842.0955503834375	8481.32	0	16
5835	112.66212	3843.0948174040623	19.40344	0	0
5835	112.66212	3843.0978503834376	15833.886	0	16
5835	112.66212	3844.1001503834373	15549.2	0	16
5835	112.66212	3847.1070503834376	1280.6815	0	0
5835	112.66212	3850.1139503834374	63.947254	0	0
5835	112.66212	3888.242115129531	7283.7646	0	16
5835	112.66212	3888.9208871021874	14496.568	0	16
5835	112.66212	3889.2444151295313	7795.225	0	16
5835	112.66212	3889.9231871021875	8482.679	0	16
5835	112.66212	3890.2467151295314	5697.2227	0	16
5835	112.66212	3890.925487102187	13462.718	0	16
5835	112.66212	3891.249015129531	2901.3965	0	16
5835	112.66212	3891.9277871021873	3166.7158	0	16
5835	112.66212	3894.934687102187	5999.235	0	0
5835	112.66212	3895.258215129531	255.84651	0	0
5835	112.66212	3961.7960129509374	11575.917	0	16
5835	112.66212	3962.7983129509375	9703.662	0	16
5835	112.66212	3963.8006129509376	16870.598	0	784
5835	112.66212	3966.4397372975	9450.132	0	16
5835	112.66212	3967.4420372975	12392.179	0	784
5835	112.66212	3967.8098129509376	25045.104	0	0
5835	112.66212	3968.4443372974997	12075.756	0	16
5835	112.66212	3969.4466372975	8407.322	0	16
5835	112.66212	3971.2747727165624	9033.503	0	16
5835	112.66212	3972.2770727165625	16588.658	0	16
5835	112.66212	3973.2793727165626	18099.457	0	16
5835	112.66212	3975.4604372975	27.272291	0	0
5835	112.66212	3979.2931727165624	94.82217	0	0
5835	112.66212	3980.170402599375	11000.365	0	16
5835	112.66212	3981.172702599375	16283.252	0	16
5835	112.66212	3982.175002599375	9316.782	0	16
5835	112.66212	3983.1773025993743	10957.705	0	16
5835	112.66212	3989.1387703728124	10436.026	0	16
5835	112.66212	3990.1410703728125	11713.806	0	16
5835	112.66212	3991.1433703728126	27503.13	0	784
5835	112.66212	3993.147970372812	3509.9626	0	0
5835	112.66212	3998.159470372812	27.289404	0	0
5835	112.66212	4012.818624962656	66844.09	1715	112
5835	112.66212	4013.820924962656	110157.76	1715	112
5835	112.66212	4014.8232249626562	124619.76	1715	112
5835	112.66212	4015.8255249626563	76147.51	1715	112
5835	112.66212	4016.8278249626555	55909.79	1715	112
5835	112.66212	4017.8301249626556	26733.139	1715	112
5835	112.66212	4018.8324249626558	10706.06	1715	112
5835	112.66212	4019.8307345631247	10010.911	0	48
5835	112.66212	4020.837024962656	2334.3362	0	16
5835	112.66212	4022.837634563125	42.691322	0	0
5835	112.66212	4068.5720332634373	14252.13	0	16
5835	112.66212	4069.5743332634374	18622.17	0	16
5835	112.66212	4070.5766332634375	7704.757	0	16
5835	112.66212	4071.5789332634376	16590.354	0	16
5835	112.66212	4072.581233263437	19392.7	0	784
5835	112.66212	4076.5904332634373	426.8648	0	0
5835	112.66212	4089.703501750625	7983.833	6214	112
5835	112.66212	4090.705801750625	25362.602	6214	112
5835	112.66212	4091.7081017506252	14793.762	6214	112
5835	112.66212	4092.710401750625	9174.243	6214	112
5835	112.66212	4093.7127017506255	13402.884	6214	112
5835	112.66212	4096.719601750625	871.663	0	0
5835	112.66212	4100.728801750625	11.204765	0	0
5835	112.66212	4105.775558616719	3007.9956	0	16
5835	112.66212	4106.777858616719	3286.405	0	16
5835	112.66212	4107.780158616719	4074.534	0	16
5835	112.66212	4108.782458616718	6181.5293	0	16
5835	112.66212	4109.784758616718	5212.732	0	16
5835	112.66212	4134.824340162083	6944.1353	0	16
5835	112.66212	4134.991222716562	3540.6682	0	16
5835	112.66212	4135.826640162083	10633.09	0	16
5835	112.66212	4135.993522716562	3853.3318	0	16
5835	112.66212	4136.828940162083	8654.878	0	16
5835	112.66212	4136.9958227165625	15088.235	0	16
5835	112.66212	4137.998122716563	7619.643	0	16
5835	112.66212	4139.868002404062	760430.9	0	48
5835	112.66212	4139.871915552708	320433.7	120	240
5835	112.66212	4140.870302404062	2359750.2	120	112
5835	112.66212	4141.8726024040625	2518048.8	120	880
5835	112.66212	4142.007322716562	16674.045	0	0
5835	112.66212	4142.874902404063	1915338.5	120	112
5835	112.66212	4143.877202404062	1105707.9	120	112
5835	112.66212	4144.879502404062	484496.1	120	112
5835	112.66212	4145.881802404062	196254.67	120	112
5835	112.66212	4146.884102404062	97808.81	120	112
5835	112.66212	4147.708334435312	56112.895	981	112
5835	112.66212	4147.886402404062	31568.336	120	112
5835	112.66212	4148.710634435312	143834.9	981	112
5835	112.66212	4148.892615552708	2374.7234	0	0
5835	112.66212	4149.7129344353125	155142.84	981	112
5835	112.66212	4149.8910024040615	6025.036	0	0
5835	112.66212	4149.894915552708	773.53687	0	0
5835	112.66212	4150.715234435313	140753.77	981	112
5835	112.66212	4151.717534435313	74373.16	981	112
5835	112.66212	4152.719834435313	46784.05	981	112
5835	112.66212	4153.722134435313	17159.908	981	112
5835	112.66212	4158.743162818333	37.100246	0	0
5835	112.66212	4159.745462818333	10.50516	0	0
5835	112.66212	4162.30643651625	7772.7197	0	16
5835	112.66212	4163.30873651625	22930.271	0	784
5835	112.66212	4164.31103651625	20803.578	0	16
5835	112.66212	4170.32483651625	167.1916	0	0
5835	112.66212	4196.10033424	11150.918	0	16
5835	112.66212	4197.10263424	20716.186	0	784
5835	112.66212	4198.10493424	7541.666	0	16
5835	112.66212	4201.1118342400005	18266.092	0	0
5835	112.66212	4253.966498644297	13465.273	0	16
5835	112.66212	4254.968798644297	13927.437	0	16
5835	112.66212	4255.971098644297	9991.556	0	16
5835	112.66212	4257.975698644296	4765.2666	0	0
5835	112.66212	4259.980298644296	10583.08	0	0
5835	112.66212	4292.83303182875	9059.275	0	0
5835	112.66212	4294.83763182875	6310.778	0	16
5835	112.66212	4294.850465978281	19207.477	0	16
5835	112.66212	4295.852765978281	23784.14	0	16
5835	112.66212	4296.842231828749	5835.2812	0	16
5835	112.66212	4296.855065978281	23865.336	0	16
5835	112.66212	4297.418603117812	10261.42	0	16
5835	112.66212	4297.8573659782805	14081.017	0	16
5835	112.66212	4298.4209031178125	2227.3079	0	16
5835	112.66212	4299.423203117813	13069.059	0	16
5835	112.66212	4299.84913182875	7143.103	0	0
5835	112.66212	4301.427803117812	8722.197	0	0
5835	112.66212	4303.432403117812	7670.9473	0	0
5835	112.66212	4304.434703117812	23055.887	0	0
5835	112.66212	4306.439303117812	30.533728	0	0
5835	112.66212	4309.762472618906	629827.2	162	240
5835	112.66212	4310.764772618906	1724357.1	162	112
5835	112.66212	4311.767072618906	1956085.9	162	880
5835	112.66212	4312.769372618906	1416996.5	162	112
5835	112.66212	4313.060668287083	11821.766	0	16
5835	112.66212	4313.7716726189055	1074221.9	162	112
5835	112.66212	4314.062968287083	17260.453	0	16
5835	112.66212	4314.773972618906	484959.75	162	112
5835	112.66212	4315.065268287083	10955.323	0	16
5835	112.66212	4315.776272618906	138627.7	162	112
5835	112.66212	4316.778572618906	97220.9	162	112
5835	112.66212	4317.780872618906	18119.428	0	48
5835	112.66212	4318.072168287083	13165.948	0	0
5835	112.66212	4318.783172618906	22665.633	0	48
5835	112.66212	4319.790423365208	1491.2876	0	16
5835	112.66212	4320.792723365208	462.8379	0	16
5835	112.66212	4321.7900726189055	471.03793	0	16
5835	112.66212	4392.708642180312	8416.608	0	16
5835	112.66212	4393.7109421803125	9379.8125	0	16
5835	112.66212	4394.713242180313	5404.54	0	16
5835	112.66212	4396.717842180312	6678.884	0	0
5835	112.66212	4465.887439836562	8579.518	0	16
5835	112.66212	4466.8897398365625	14024.899	0	16
5835	112.66212	4467.892039836563	10493.893	0	16
5835	112.66212	4468.894339836563	7988.505	0	16
5835	112.66212	4471.901239836562	2193.584	0	0
5835	112.66212	4475.910439836563	16.499344	0	0
5835	112.66212	4482.761585344375	5478.041	0	16
5835	112.66212	4483.763885344375	40449.906	0	784
5835	112.66212	4484.766185344375	25175.506	0	16
5835	112.66212	4485.768485344375	16792.176	0	16
5835	112.66212	4487.784555418476	3132.6438	0	0
5835	112.66212	4488.775385344375	14684.948	0	0
5835	112.66212	4489.257923235	8187.748	0	16
5835	112.66212	4490.260223235	10345.595	0	16
5835	112.66212	4490.779985344375	629.4317	0	0
5835	112.66212	4491.262523235	10240.178	0	16
5835	112.66212	4492.264823235	11494.3545	0	16
5835	112.66212	4492.784585344375	104.895996	0	0
5835	112.66212	4493.296996412083	5218.756	0	16
5835	112.66212	4494.2694232349995	2667.7874	0	0
5835	112.66212	4494.299296412083	9743.024	0	16
5835	112.66212	4495.271723235	1016.2513	0	0
5835	112.66212	4495.301596412083	8366.788	0	16
5835	112.66212	4498.278623235	52.28984	0	0
5835	112.66212	4498.308496412083	1634.2574	0	0
5835	112.66212	4500.264281568333	20478.338	0	784
5835	112.66212	4501.266581568333	5644.378	0	16
5835	112.66212	4501.315396412083	111.880005	0	0
5835	112.66212	4502.147548558125	13089.921	0	16
5835	112.66212	4502.268881568333	5852.9697	0	16
5835	112.66212	4503.149848558125	3868.3762	0	16
5835	112.66212	4504.152148558124	7468.758	0	16
5835	112.66212	4504.2734815683325	5315.9756	0	0
5835	112.66212	4506.278081568333	1007.1416	0	0
5835	112.66212	4509.284981568333	39.915916	0	0
5835	112.66212	4513.689567638437	12999.344	0	16
5835	112.66212	4514.6918676384375	10036.16	0	16
5835	112.66212	4515.694167638438	28754.922	0	784
5835	112.66212	4522.710267638437	70.879585	0	0
5835	112.66212	4574.611984397969	3667.275	0	16
5835	112.66212	4575.614284397969	3869.3796	0	16
5835	112.66212	4576.616584397969	3530.8462	0	16
5835	112.66212	4577.618884397969	8991.833	0	16
5835	112.66212	4578.621184397969	15537.279	0	784
5835	112.66212	4582.862119914687	3112.3755	0	16
5835	112.66212	4582.864615534107	3100.73	0	16
5835	112.66212	4583.8644199146875	8268.862	0	16
5835	112.66212	4583.866915534107	5721.7	0	16
5835	112.66212	4584.866719914688	4548.8076	0	16
5835	112.66212	4584.869215534107	10163.724	0	16
5835	112.66212	4585.871515534107	9027.004	0	16
5835	112.66212	4586.873815534107	6787.3564	0	16
5835	112.66212	4587.86307714125	3903.3796	0	16
5835	112.66212	4587.873619914687	1058.4598	0	16
5835	112.66212	4587.876115534106	4176.484	0	16
5835	112.66212	4588.86537714125	6337.0225	0	16
5835	112.66212	4588.875919914687	488.04147	0	16
5835	112.66212	4588.878415534106	2185.0132	0	16
5835	112.66212	4589.86767714125	6747.8174	0	16
5835	112.66212	4589.878219914687	292.75482	0	16
5835	112.66212	4589.8807155341065	1463.5166	0	16
5835	112.66212	4591.1372419849995	13222.639	0	16
5835	112.66212	4592.139541985	9726.3545	0	16
5835	112.66212	4593.141841985	8732.721	0	16
5835	112.66212	4593.87687714125	11843.177	0	0
5835	112.66212	4593.889915534107	17.948978	0	0
5835	112.66212	4594.144141985	5109.3496	0	16
5835	112.66212	4595.146441984999	3770.2017	0	16
5835	112.66212	4595.88147714125	79.53157	0	0
5835	112.66212	4596.88377714125	27.802998	0	0
5835	112.66212	4599.155641984999	143.5991	0	0
5835	112.66212	4641.001466954844	16663.127	694	112
5835	112.66212	4642.003766954844	27936.88	694	112
5835	112.66212	4643.006066954844	12361.746	694	112
5835	112.66212	4644.008366954843	14972.448	694	112
5835	112.66212	4731.54471776625	6436.4155	0	16
5835	112.66212	4732.54701776625	13844.442	0	16
5835	112.66212	4732.880479059427	6500.8384	0	16
5835	112.66212	4733.54931776625	10251.881	0	16
5835	112.66212	4733.882779059427	7900.1436	0	16
5835	112.66212	4734.885079059426	5610.1206	0	16
5835	112.66212	4737.55851776625	975.5066	0	16
5835	112.66212	4737.5588779225	5461.8765	0	16
5835	112.66212	4738.56081776625	620.8747	0	16
5835	112.66212	4738.5611779225	13604.03	0	16
5835	112.66212	4738.8942790594265	4358.181	0	0
5835	112.66212	4739.012267638438	18559.34	3829	112
5835	112.66212	4739.084339250625	8720.218	0	16
5835	112.66212	4739.56311776625	161.87213	0	16
5835	112.66212	4739.5634779225	12879.753	0	16
5835	112.66212	4740.014567638438	25353.846	3829	112
5835	112.66212	4740.086639250625	8509.462	0	16
5835	112.66212	4741.016867638438	24906.709	3829	112
5835	112.66212	4741.088939250625	16094.015	0	16
5835	112.66212	4742.019167638438	10122.384	3829	112
5835	112.66212	4742.091239250625	8675.564	0	16
5835	112.66212	4743.0214676384385	9309.931	0	16
5835	112.66212	4747.102739250625	228.46072	0	0
5835	112.66212	4785.262328443333	4604.736	0	16
5835	112.66212	4786.264628443333	6456.329	0	16
5835	112.66212	4786.479606700937	19667.531	0	16
5835	112.66212	4787.266928443333	5642.6646	0	16
5835	112.66212	4787.4819067009375	19768.639	0	16
5835	112.66212	4788.484206700938	18744.033	0	16
5835	112.66212	4791.205192638437	11950.289	1640	112
5835	112.66212	4791.276128443333	1177.0013	0	0
5835	112.66212	4792.2074926384375	10832.841	1640	112
5835	112.66212	4792.278428443333	8685.787	0	0
5835	112.66212	4793.209792638438	18624.225	1640	112
5835	112.66212	4794.283028443333	42.294	0	0
5835	112.66212	4797.218992638438	9109.116	0	0
5835	112.66212	4799.223592638438	229.78607	0	0
5835	112.66212	4800.2258926384375	82.899	0	0
5835	112.66212	4803.64823339125	7238.4434	0	16
5835	112.66212	4804.65053339125	8773.194	0	16
5835	112.66212	4805.65283339125	7778.1387	0	16
5835	112.66212	4810.66433339125	9754.009	0	0
5835	112.66212	4811.987996342188	19599.06	0	16
5835	112.66212	4812.699766399062	10810.856	0	16
5835	112.66212	4812.990296342188	11272.6	0	16
5835	112.66212	4813.7020663990625	16088.779	0	16
5835	112.66212	4813.992596342188	14853.0625	0	16
5835	112.66212	4814.704366399063	10226.587	0	16
5835	112.66212	4814.994896342188	7527.3413	0	16
5835	112.66212	4815.9971963421885	3201.6238	0	16
5835	112.66212	4817.711266399062	9025.859	0	0
5835	112.66212	4819.715866399062	6255.973	0	0
5835	112.66212	4820.006396342189	100.51418	0	0
5835	112.66212	4820.718166399062	218.16978	0	0
5835	112.66212	4839.326095726094	14899.672	0	16
5835	112.66212	4839.914068740417	3412.265	0	16
5835	112.66212	4840.328395726094	6499.157	0	16
5835	112.66212	4840.916368740417	6031.5527	0	16
5835	112.66212	4841.330695726093	4572.37	0	16
5835	112.66212	4841.918668740416	8364.815	0	16
5835	112.66212	4842.332995726093	6189.4185	0	16
5835	112.66212	4843.335295726093	4520.4814	0	16
5835	112.66212	4846.342195726093	3771.6238	0	0
5835	112.66212	4847.344495726094	137.39806	0	0
5835	112.66212	4869.000169000833	5101.161	0	16
5835	112.66212	4870.002469000833	4183.082	0	16
5835	112.66212	4870.662258030781	12383.57	0	16
5835	112.66212	4871.004769000832	11259.802	0	16
5835	112.66212	4871.664558030781	15196.174	0	48
5835	112.66212	4872.007069000832	4727.8765	0	16
5835	112.66212	4872.6668580307805	10404.422	0	16
5835	112.66212	4873.0093690008325	7933.259	0	16
5835	112.66212	4877.678358030781	14039.786	0	0
5835	112.66212	4878.020869000833	44.0805	0	0
5835	112.66212	4879.682958030781	119.8781	0	0
5835	112.66212	4880.685258030781	40.46657	0	0
5835	112.66212	4883.347143187031	6485.043	0	16
5835	112.66212	4884.349443187031	10331.378	0	16
5835	112.66212	4885.3517431870305	8122.3813	0	16
5835	112.66212	4886.354043187031	6735.2793	0	16
5835	112.66212	4891.365543187031	191.37483	0	0
5835	112.66212	4892.367843187031	69.64983	0	0
5835	112.66212	4916.698715355	4407.8047	0	16
5835	112.66212	4917.701015355	9712.602	0	16
5835	112.66212	4918.703315354999	6418.5044	0	16
5835	112.66212	4919.705615354999	4557.4463	0	16
5835	112.66212	4920.707915354999	3170.736	0	16
5835	112.66212	4922.712515355	850.2329	0	16
5835	112.66212	4923.714815355	371.70947	0	16
5835	112.66212	4924.717115355	147.70407	0	16
5835	112.66212	4926.721715355	18.307098	0	0
5835	112.66212	4949.040655654479	3626.654	0	16
5835	112.66212	4949.39920995375	7599.4263	0	16
5835	112.66212	4950.04295565448	3721.492	0	16
5835	112.66212	4950.40150995375	6825.668	0	16
5835	112.66212	4951.045255654479	3399.0718	0	16
5835	112.66212	4951.40380995375	9749.883	0	16
5835	112.66212	4955.054455654479	767.4798	0	0
5835	112.66212	4955.41300995375	4539.6865	0	0
5835	112.66212	4957.41760995375	158.87097	0	0
5835	112.66212	4990.851949705586	3105.459	0	16
5835	112.66212	4991.054407396015	9818.972	0	16
5835	112.66212	4991.854249705586	5297.416	0	16
5835	112.66212	4992.056707396016	3885.6687	0	16
5835	112.66212	4992.856549705585	7121.3623	0	16
5835	112.66212	4993.059007396015	4288.0977	0	16
5835	112.66212	4993.858849705585	6826.86	0	16
5835	112.66212	4994.061307396015	2923.5842	0	16
5835	112.66212	4995.063607396015	5845.3145	0	16
5835	112.66212	4996.065907396015	7556.8994	0	16
5835	112.66212	5005.156378310729	5085.2305	0	16
5835	112.66212	5006.158678310729	6219.6465	0	16
5835	112.66212	5007.160978310729	5837.297	0	16
5835	112.66212	5010.167878310729	864.3131	0	16
5835	112.66212	5010.1750957586455	5458.0044	0	16
5835	112.66212	5011.170178310729	381.69214	0	16
5835	112.66212	5011.177395758645	5056.797	0	16
5835	112.66212	5012.179695758645	3629.2012	0	16
5835	112.66212	5015.186595758645	5958.06	0	0
5835	112.66212	5016.188895758645	310.32947	0	0
5835	112.66212	5019.1957957586455	15.689002	0	0
5835	112.66212	5028.439866266458	10485.558	0	16
5835	112.66212	5029.442166266457	5236.4346	0	16
5835	112.66212	5030.444466266457	7982.681	0	16
5835	112.66212	5036.458266266458	58.82641	0	0
5835	112.66212	5037.460566266458	20.22492	0	0
5835	112.66212	5052.14432714125	15744.612	0	784
5835	112.66212	5053.14662714125	8413.693	0	16
5835	112.66212	5054.14892714125	8370.391	0	16
5835	112.66212	5072.329128147969	10096.202	0	16
5835	112.66212	5073.331428147968	3485.4087	0	16
5835	112.66212	5074.333728147968	4300.369	0	16
5835	112.66212	5077.340628147968	2418.3652	0	0
5835	112.66212	5078.75813867043	3372.1284	0	16
5835	112.66212	5079.76043867043	1768.4938	0	16
5835	112.66212	5080.762738670429	7230.8687	0	16
5835	112.66212	5081.765038670429	2864.7012	0	16
5835	112.66212	5082.1885418198435	3314.5886	0	0
5835	112.66212	5083.936487171406	11263.5	0	0
5835	112.66212	5084.193141819844	8919.36	0	16
5835	112.66212	5085.195441819843	7902.8306	0	16
5835	112.66212	5085.941087171406	12808.635	0	16
5835	112.66212	5086.197741819843	7247.282	0	16
5835	112.66212	5086.564234358906	8596.363	0	16
5835	112.66212	5086.943387171405	9564.073	0	16
5835	112.66212	5087.566534358906	8315.181	0	16
5835	112.66212	5087.945687171406	4937.8447	0	16
5835	112.66212	5088.568834358905	4606.5527	0	16
5835	112.66212	5088.78113867043	13.919044	0	0
5835	112.66212	5088.947987171406	14851.178	0	16
5835	112.66212	5089.5711343589055	9549.635	0	16
5835	112.66212	5091.575734358906	2870.2175	0	0
5835	112.66212	5092.957187171406	282.44818	0	0
5835	112.66212	5094.961787171406	36.84061	0	0
5835	112.66212	5096.587234358906	34.076702	0	0
5835	112.66212	5096.669666399062	12821.844	0	16
5835	112.66212	5097.6719663990625	18545.848	0	784
5835	112.66212	5098.674266399063	6072.382	0	16
5835	112.66212	5099.676566399063	7853.756	0	16
5835	112.66212	5101.681166399062	3477.7017	0	0
5835	112.66212	5103.685766399062	754.1264	0	0
5835	112.66212	5104.688066399062	308.2254	0	0
5835	112.66212	5105.578260209375	3101.5867	0	16
5835	112.66212	5106.580560209375	6428.9946	0	16
5835	112.66212	5106.692666399063	40.47545	0	0
5835	112.66212	5107.582860209374	7359.2593	0	16
5835	112.66212	5110.589760209375	4866.4	0	0
5835	112.66212	5113.4720590375	4425.522	0	16
5835	112.66212	5114.4743590375	3548.6306	0	16
5835	112.66212	5115.4766590375	8456.27	0	16
5835	112.66212	5118.455328506041	11863.147	0	16
5835	112.66212	5119.457628506041	12804.801	0	16
5835	112.66212	5120.459928506041	3966.646	0	16
5835	112.66212	5122.464528506041	10282.08	0	16
5835	112.66212	5123.466828506041	6534.7246	0	16
5835	112.66212	5124.469128506041	922.57104	0	16
5835	112.66212	5127.476028506041	29.097172	0	0
5835	112.66212	5131.483540545521	6980.473	0	16
5835	112.66212	5132.485840545521	2763.4138	0	16
5835	112.66212	5133.488140545521	4230.122	0	16
5835	112.66212	5168.538476164687	7763.55	0	16
5835	112.66212	5169.5407761646875	30306.922	0	784
5835	112.66212	5170.543076164688	9696.231	0	16
5835	112.66212	5172.547676164687	5707.0464	0	0
5835	112.66212	5174.552276164687	851.1843	0	16
5835	112.66212	5175.554576164687	351.64838	0	16
5835	112.66212	5176.556876164687	133.79492	0	16
5835	112.66212	5188.043603117812	10207.18	0	16
5835	112.66212	5189.0459031178125	9443.287	0	16
5835	112.66212	5190.048203117813	11771.045	0	16
5835	112.66212	5191.050503117812	9723.218	0	16
5835	112.66212	5192.052803117812	7698.1226	0	16
5835	112.66212	5195.059703117812	268.5683	0	0
5835	112.66212	5196.062003117812	102.55018	0	0
5835	112.66212	5198.0666031178125	11.997395	0	0
5835	112.66212	5198.795180210234	4674.437	0	16
5835	112.66212	5199.797480210234	2967.8228	0	16
5835	112.66212	5200.7997802102345	2553.0527	0	16
5835	112.66212	5202.804380210235	2182.0642	0	0
5835	112.66212	5207.28536473	4153.3774	0	16
5835	112.66212	5208.28766473	9918.561	0	16
5835	112.66212	5209.28996473	6630.461	0	16
5835	112.66212	5210.29226473	6804.265	0	16
5835	112.66212	5210.861951615625	4741.9937	0	16
5835	112.66212	5211.864251615625	3424.6045	0	16
5835	112.66212	5212.2968647299995	5988.894	0	0
5835	112.66212	5212.866551615624	4147.729	0	16
5835	112.66212	5215.30376473	533.205	0	0
5835	112.66212	5228.843686088281	3841.387	0	16
5835	112.66212	5229.845986088281	3944.377	0	16
5835	112.66212	5230.8482860882805	4313.2183	0	16
5835	112.66212	5232.852886088281	1246.9733	0	0
5835	112.66212	5238.932361711562	12035.791	0	16
5835	112.66212	5239.9346617115625	8149.652	0	16
5835	112.66212	5240.936961711563	16032.34	0	784
5835	112.66212	5241.939261711563	6258.2114	0	16
5835	112.66212	5244.946161711562	2620.5132	0	0
5835	112.66212	5249.957661711563	15.091367	0	0
5835	112.66212	5285.12258261	15854.432	0	16
5835	112.66212	5286.12488261	20839.72	0	784
5835	112.66212	5287.12718261	9122.587	0	16
5835	112.66212	5289.131782609999	8305.218	0	0
5835	112.66212	5302.487717828959	7918.184	0	16
5835	112.66212	5303.490017828959	11414.382	0	16
5835	112.66212	5304.492317828959	11840.655	0	16
5835	112.66212	5307.906884367812	19539.135	0	16
5835	112.66212	5308.9091843678125	9265.1875	0	16
5835	112.66212	5309.503817828958	7376.5654	0	0
5835	112.66212	5309.911484367813	18151.748	0	16
5835	112.66212	5311.916084367812	5572.996	0	0
5835	112.66212	5313.920684367812	9003.049	0	0
5835	112.66212	5314.922984367812	13158.436	0	0
5835	112.66212	5316.927584367812	78.25245	0	0
5835	112.66212	5366.08448332375	2444.2817	0	0
5835	112.66212	5368.08908332375	12797.973	0	16
5835	112.66212	5369.09138332375	14063.984	0	784
5835	112.66212	5370.09368332375	5587.1685	0	16
5835	112.66212	5371.09598332375	6507.446	0	16
5835	112.66212	5372.0982833237495	5418.433	0	16
5835	112.66212	5375.10518332375	4792.259	0	0
5835	112.66212	5405.8235777271875	5056.8457	0	16
5835	112.66212	5406.825877727188	13907.568	0	16
5835	112.66212	5407.2600497975	18170.273	0	16
5835	112.66212	5407.481078443333	9812.579	0	16
5835	112.66212	5407.828177727188	9665.643	0	16
5835	112.66212	5408.2623497975	9884.044	0	16
5835	112.66212	5408.483378443333	11268.747	0	16
5835	112.66212	5409.2646497975	8597.595	0	16
5835	112.66212	5409.485678443333	8205.621	0	16
5835	112.66212	5412.492578443333	5445.2275	0	0
5835	112.66212	5412.839677727187	7462.0405	0	0
5835	112.66212	5417.504078443333	13.73563	0	0
5835	112.66212	5426.303357865625	3314.5637	0	16
5835	112.66212	5427.305657865625	6476.08	0	16
5835	112.66212	5428.307957865625	6552.729	0	16
5835	112.66212	5434.321757865625	63.149567	0	0
5835	112.66212	5435.324057865625	22.96936	0	0
5835	112.66212	5442.533467503437	13235.013	0	16
5835	112.66212	5443.5357675034375	8696.076	0	16
5835	112.66212	5444.538067503438	10874.966	0	16
5835	112.66212	5445.540367503438	9026.803	0	16
5835	112.66212	5446.542667503438	7162.608	0	16
5835	112.66212	5447.544967503438	8680.842	0	16
5835	112.66212	5452.5564675034375	117.440544	0	0
5835	112.66212	5466.020154740625	6772.1675	0	16
5835	112.66212	5467.022454740625	3202.4724	0	16
5835	112.66212	5468.024754740624	4773.462	0	16
5835	112.66212	5475.040854740624	21.367151	0	0
5835	112.66212	5488.60047700625	4304.9663	0	16
5835	112.66212	5489.60277700625	7488.804	0	16
5835	112.66212	5490.605077006249	5084.9253	0	16
5835	112.66212	5571.090242435937	5688.823	0	16
5835	112.66212	5572.0925424359375	14640.367	0	16
5835	112.66212	5573.094842435938	18577.467	0	16
5835	112.66212	5574.097142435937	10080.674	0	16
5835	112.66212	5575.099442435937	6790.561	0	48
5835	112.66212	5580.1109424359365	192.7209	0	0
5835	112.66212	5614.607055159151	4569.848	2365	112
5835	112.66212	5615.609355159151	5949.4595	2365	112
5835	112.66212	5616.611655159151	9035.98	2365	112
5835	112.66212	5617.613955159151	10620.786	2365	112
5835	112.66212	5618.6162551591515	9407.215	2365	112
5835	112.66212	5619.618555159152	3402.386	2365	112
5835	112.66212	5620.620855159152	4258.7544	2365	112
5835	112.66212	5625.632355159151	20.088665	0	0
5835	112.66212	5644.561708195937	5988.5254	0	0
5835	112.66212	5646.566308195937	8123.753	0	16
5835	112.66212	5647.5686081959375	9219.001	0	16
5835	112.66212	5648.570908195938	9788.306	0	16
5835	112.66212	5650.575508195937	8946.719	0	0
5835	112.66212	5655.587008195937	62.527073	0	0
5835	112.66212	5660.600219068333	6900.408	0	16
5835	112.66212	5661.602519068333	17223.414	0	784
5835	112.66212	5662.604819068333	13673.806	0	16
5835	112.66212	5664.894535472187	5367.588	0	0
5835	112.66212	5666.8991354721875	7870.443	0	784
5835	112.66212	5667.901435472188	5405.55	0	16
5835	112.66212	5668.618619068333	201.51039	0	0
5835	112.66212	5668.903735472188	4582.118	0	16
5835	112.66212	5674.917535472187	96.11169	0	0
5835	112.66212	5676.922135472188	13.351272	0	0
5835	112.66212	5772.638834942054	9605.916	2058	112
5835	112.66212	5773.641134942054	28231.465	2058	112
5835	112.66212	5774.643434942054	49650.11	2058	112
5835	112.66212	5775.645734942054	40060.21	2058	112
5835	112.66212	5776.648034942054	43455.89	2058	112
5835	112.66212	5777.6503349420545	31750.215	2058	112
5835	112.66212	5778.652634942053	9947.15	2058	112
5835	112.66212	5779.654934942053	20070.262	2058	112
5835	112.66212	5780.657234942053	5245.9214	2058	112
5835	112.66212	5783.664134942053	399.8738	0	0
5835	112.66212	5785.668734942054	50.557606	0	0
5835	112.66212	5861.58009684914	1167.2695	0	16
5835	112.66212	5862.58239684914	6517.97	0	16
5835	112.66212	5863.5846968491405	5826.1646	0	16
5835	112.66212	5864.586996849141	11927.068	0	16
5835	112.66212	5865.589296849141	4826.838	0	16
5835	112.66212	5866.591596849141	8502.704	0	16
5835	112.66212	5867.59389684914	8495.869	0	16
5835	112.66212	5871.6030968491405	182.55928	0	0
5835	112.66212	5878.58059888125	5454.125	0	16
5835	112.66212	5879.58289888125	3430.53	0	16
5835	112.66212	5880.58519888125	7773.6606	0	16
5835	112.66212	5881.587498881249	7043.8354	0	16
5835	112.66212	5890.620353617578	6734.6094	0	16
5835	112.66212	5891.622653617578	2637.908	0	16
5835	112.66212	5892.624953617577	3320.7634	0	16
5835	112.66212	5893.6272536175775	3120.2231	0	16
5835	112.66212	5895.631853617578	1525.8936	0	0
5835	112.66212	5900.643353617577	13.159641	0	0
5835	112.66212	5931.4349496625	3991.2048	0	16
5835	112.66212	5932.4372496625	5777.476	0	16
5835	112.66212	5933.4395496625	6714.0757	0	16
5835	112.66212	5940.4556496625	47.25966	0	0
5835	112.66212	5973.64920995375	8997.945	0	16
5835	112.66212	5974.65150995375	16996.66	0	784
5835	112.66212	5975.65380995375	7469.2383	0	16
5835	112.66212	5985.865706028828	10075.193	0	0
5835	112.66212	5987.870306028828	5009.6406	0	16
5835	112.66212	5988.872606028828	12126.689	0	16
5835	112.66212	5989.874906028828	8101.161	0	16
5835	112.66212	5990.877206028828	6245.7373	0	16
5835	112.66212	5994.886406028828	4883.0205	0	0
5835	112.66212	6024.0000131390625	13636.367	0	784
5835	112.66212	6025.002313139063	5901.1763	0	16
5835	112.66212	6026.004613139062	6500.4224	0	16
5835	112.66212	6028.231377822447	10334.052	0	16
5835	112.66212	6029.233677822447	6788.5186	5028	112
5835	112.66212	6030.013813139062	1224.5361	0	0
5835	112.66212	6030.235977822447	14191.391	5028	112
5835	112.66212	6031.238277822447	14635.003	5028	112
5835	112.66212	6032.240577822447	19267.43	5028	112
5835	112.66212	6033.242877822448	8796.727	5028	112
5835	112.66212	6034.245177822447	6626.4033	0	16
5835	112.66212	6035.247477822447	4072.5144	0	16
5835	112.66212	6036.249777822447	2128.1602	0	16
5835	112.66212	6040.258977822447	67.51086	0	0
5835	112.66212	6041.2612778224475	23.919556	0	0
5835	112.66212	6149.013587818333	12588.396	0	0
5835	112.66212	6151.018187818333	8641.708	0	16
5835	112.66212	6152.020487818333	11216.181	0	16
5835	112.66212	6153.022787818333	9573.11	0	16
5835	112.66212	6154.026893833281	3263.1787	0	16
5835	112.66212	6154.708454745417	9624.247	0	16
5835	112.66212	6155.029193833281	3438.6465	0	16
5835	112.66212	6155.710754745417	23805.31	0	784
5835	112.66212	6156.031493833281	6904.147	0	16
5835	112.66212	6156.713054745417	3583.9192	0	16
5835	112.66212	6157.033793833281	3472.6482	0	16
5835	112.66212	6160.040693833281	3782.6235	0	0
5835	112.66212	6160.722254745417	1475.7097	0	0
5835	112.66212	6161.724554745417	24318.018	0	0
5835	112.66212	6162.726854745417	845.12604	0	0
5835	112.66212	6163.047593833281	3186.2488	0	0
5835	112.66212	6221.387018027617	3441.6958	0	16
5835	112.66212	6222.389318027616	5445.45	0	16
5835	112.66212	6223.391618027617	2145.5916	0	16
5835	112.66212	6224.393918027617	3619.434	0	16
5835	112.66212	6247.4781556544785	4318.0205	0	16
5835	112.66212	6248.480455654479	6821.5654	0	16
5835	112.66212	6249.482755654479	8316.499	0	16
5835	112.66212	6258.503455654479	13.324707	0	0
5835	112.66212	6295.5110831585935	602.6403	0	0
5835	112.66212	6297.44503269875	9998.93	0	16
5835	112.66212	6297.515683158594	8230.517	0	16
5835	112.66212	6298.44733269875	7763.6875	0	16
5835	112.66212	6298.517983158594	3070.4084	0	16
5835	112.66212	6299.44963269875	13796.281	0	784
5835	112.66212	6299.520283158594	4910.8223	0	16
5835	112.66212	6300.45193269875	9961.44	0	16
5835	112.66212	6301.524883158594	2323.3901	0	0
5835	112.66212	6302.4565326987495	6870.9595	0	0
5835	112.66212	6308.47033269875	57.055756	0	0
5835	112.66212	6316.435103959375	2889.6262	0	16
5835	112.66212	6317.437403959375	3911.529	0	16
5835	112.66212	6318.439703959375	6495.4985	0	16
5835	112.66212	6319.442003959375	4086.884	0	16
5835	112.66212	6320.444303959375	4503.2744	0	16
5835	112.66212	6322.448903959374	4344.9785	0	0
5835	112.66212	6325.455803959374	9247.715	0	0
5835	112.66212	6327.460403959374	30.317715	0	0
5835	112.66212	6328.462703959374	10.945888	0	0
5835	112.66212	6329.812924369531	6520.6274	0	16
5835	112.66212	6330.815224369531	8831.363	0	16
5835	112.66212	6331.8048710492185	883.1502	0	16
5835	112.66212	6331.817524369531	3881.9106	0	16
5835	112.66212	6333.809471049219	5398.846	0	16
5835	112.66212	6333.822124369532	1857.8556	0	16
5835	112.66212	6334.811771049219	6696.2207	0	16
5835	112.66212	6334.82442436953	2874.8962	0	16
5835	112.66212	6335.814071049219	8273.98	0	16
5835	112.66212	6335.82672436953	1108.1614	0	16
5835	112.66212	6336.646646828073	2452.4683	0	16
5835	112.66212	6336.816371049219	4023.565	0	16
5835	112.66212	6337.648946828072	6043.534	0	16
5835	112.66212	6338.651246828073	2464.1375	0	16
5835	112.66212	6341.283213694844	10418.686	0	16
5835	112.66212	6342.285513694844	4089.15	0	16
5835	112.66212	6342.830171049218	100.060486	0	0
5835	112.66212	6343.287813694844	6526.101	0	16
5835	112.66212	6345.292413694843	4857.072	0	0
5835	112.66212	6353.3358761575	7408.0146	0	16
5835	112.66212	6354.3381761575	7970.64	0	16
5835	112.66212	6355.3404761575	12891.414	0	16
5835	112.66212	6361.3542761575	407.834	0	0
5835	112.66212	6363.3588761575	41.150684	0	0
5835	112.66212	6363.903630112579	5241.2827	0	16
5835	112.66212	6364.90593011258	2639.1516	0	16
5835	112.66212	6365.908230112579	7160.8696	0	16
5835	112.66212	6366.910530112579	2539.3538	0	16
5835	112.66212	6368.915130112579	2666.0037	0	0
5835	112.66212	6369.9174301125795	4074.393	0	0
5835	112.66212	6372.822636058125	11509.579	2033	112
5835	112.66212	6373.824936058125	19642.07	2033	112
5835	112.66212	6374.827236058125	19668.334	2033	112
5835	112.66212	6374.928930112579	19.31572	0	0
5835	112.66212	6375.829536058125	40013.01	2033	112
5835	112.66212	6376.831836058125	32859.92	2033	112
5835	112.66212	6377.834136058125	30524.361	2033	112
5835	112.66212	6379.843313139061	3734.963	0	0
5835	112.66212	6381.847913139061	4305.3374	0	0
5835	112.66212	6383.847936058125	339.2761	0	16
5835	112.66212	6384.850236058125	130.91797	0	16
5835	112.66212	6385.857113139062	24.380922	0	16
5835	112.66212	6387.82518209607	7114.5566	7808	112
5835	112.66212	6388.817485990625	11595.621	7808	112
5835	112.66212	6388.8274820960705	5423.1167	0	16
5835	112.66212	6389.819785990625	8775.235	0	16
5835	112.66212	6389.829782096071	16521.545	7808	112
5835	112.66212	6390.822085990625	10186.053	7808	112
5835	112.66212	6390.832082096071	9537.537	0	16
5835	112.66212	6391.824385990625	4241.946	0	16
5835	112.66212	6391.834382096071	19032.646	0	16
5835	112.66212	6392.826685990625	7468.3555	0	16
5835	112.66212	6392.83668209607	6469.7495	0	16
5835	112.66212	6393.828985990624	4470.5293	0	16
5835	112.66212	6393.83898209607	11876.195	0	16
5835	112.66212	6398.840485990624	51.58394	0	0
5835	112.66212	6398.850482096071	70.13646	0	0
5835	112.66212	6421.319028538594	20120.023	0	784
5835	112.66212	6422.321328538594	4595.173	0	16
5835	112.66212	6423.323628538594	5456.4478	0	16
5835	112.66212	6424.325928538594	6894.909	0	16
5835	112.66212	6425.328228538594	9282.616	0	16
5835	112.66212	6427.332828538593	2285.8875	0	0
5835	112.66212	6431.342028538594	112.06208	0	0
5835	112.66212	6433.346628538594	15.722419	0	0
5835	112.66212	6434.146786674219	4388.7896	0	16
5835	112.66212	6435.149086674219	3132.5203	0	16
5835	112.66212	6436.151386674219	4781.9478	0	16
5835	112.66212	6438.155986674219	5810.0894	0	0
5835	112.66212	6439.158286674217	6431.7188	0	0
5835	112.66212	6441.162886674218	406.75742	0	0
5835	112.66212	6441.8287415919785	14492.842	0	16
5835	112.66212	6442.165186674218	5343.4688	0	0
5835	112.66212	6442.831041591979	5829.334	0	16
5835	112.66212	6443.833341591979	5821.9336	0	16
5835	112.66212	6447.842541591978	2126.8643	0	0
5835	112.66212	6449.8471415919785	6079.101	0	0
5835	112.66212	6460.21740957547	6143.8374	0	16
5835	112.66212	6461.219709575469	6978.3647	0	16
5835	112.66212	6462.222009575469	3705.2927	0	16
5835	112.66212	6464.226609575469	6877.254	0	0
5835	112.66212	6465.2289095754695	2077.7605	0	0
5835	112.66212	6466.575498162708	608.08105	0	0
5835	112.66212	6467.23350957547	4072.644	0	0
5835	112.66212	6468.580098162708	2473.0105	0	16
5835	112.66212	6469.582398162708	2640.2024	0	16
5835	112.66212	6470.584698162708	3745.151	0	16
5835	112.66212	6471.24270957547	13.32076	0	0
5835	112.66212	6477.600798162708	35.231777	0	0
5835	112.66212	6491.870279640573	2143.2095	0	16
5835	112.66212	6491.870279640573	682.28076	0	16
5835	112.66212	6491.870279640573	218.58394	0	16
5835	112.66212	6492.872579640572	276.63004	0	16
5835	112.66212	6492.872579640572	2976.418	0	16
5835	112.66212	6492.872579640572	863.464	0	16
5835	112.66212	6493.874879640573	2642.6836	2957	112
5835	112.66212	6493.874879640573	846.643	0	16
5835	112.66212	6493.874879640573	271.24106	0	16
5835	112.66212	6498.886379640573	427.00452	0	0
5835	112.66212	6498.886379640573	75.717476	0	0
5835	112.66212	6498.886379640573	24.257792	0	0
5835	112.66212	6501.8932796405725	17.18442	0	0
5835	112.66212	6535.888536588258	23905.902	927	112
5835	112.66212	6536.890836588258	28400.783	927	112
5835	112.66212	6537.893136588258	27163.031	927	112
5835	112.66212	6538.895436588258	28925.34	927	112
5835	112.66212	6539.897736588258	29312.836	927	112
5835	112.66212	6540.9000365882575	14102.468	927	112
5835	112.66212	6541.902336588258	6183.956	927	112
5835	112.66212	6542.885587943749	8516.3955	0	16
5835	112.66212	6543.5716684125	7356.5684	0	16
5835	112.66212	6543.906936588258	6565.8853	0	16
5835	112.66212	6544.5739684125	6908.7925	0	16
5835	112.66212	6545.5762684125	5525.188	0	16
5835	112.66212	6553.5946684125	32.882896	0	0
5835	112.66212	6573.000935214167	6358.508	0	16
5835	112.66212	6574.003235214167	8855.242	0	16
5835	112.66212	6575.005535214167	5719.1216	0	16
5835	112.66212	6631.375800048333	5931.0767	0	16
5835	112.66212	6632.378100048333	2878.235	0	16
5835	112.66212	6633.380400048332	2218.9177	0	16
5835	112.66212	6633.985840843281	4186.4756	0	16
5835	112.66212	6634.988140843281	5370.3745	0	16
5835	112.66212	6635.990440843281	9300.341	0	16
5835	112.66212	6636.992740843281	5997.8965	0	16
5835	112.66212	6637.9950408432815	6106.996	0	16
5835	112.66212	6641.001940843281	2953.7153	0	0
5835	112.66212	6644.008840843281	150.80873	0	0
5835	112.66212	6654.9142415196875	7925.4814	0	784
5835	112.66212	6655.916541519688	2099.1406	0	16
5835	112.66212	6656.918841519688	2558.4988	0	16
5835	112.66212	6663.9349415196875	52.41887	0	0
5835	112.66212	6670.869931205469	4131.2393	0	16
5835	112.66212	6671.872231205469	4062.55	0	16
5835	112.66212	6672.874531205469	4047.042	0	16
5835	112.66212	6674.879131205467	1738.2427	0	0
5835	112.66212	6677.886031205468	863.3192	0	0
5835	112.66212	6737.957748558125	7653.4204	0	16
5835	112.66212	6738.960048558125	3783.096	0	16
5835	112.66212	6739.962348558125	8453.113	0	16
5835	112.66212	6740.964648558125	5044.6113	0	16
5835	112.66212	6741.9669485581235	18340.082	0	16
5835	112.66212	6747.980748558124	58.445774	0	0
5835	112.66212	6807.768025057917	5705.001	0	16
5835	112.66212	6808.770325057917	18175.178	0	784
5835	112.66212	6809.772625057916	8267.912	0	16
5835	112.66212	6812.793677492135	9535.673	0	0
5835	112.66212	6815.800577492135	8042.991	0	16
5835	112.66212	6816.802877492135	4342.4165	0	16
5835	112.66212	6817.805177492135	5258.1396	0	16
5835	112.66212	6842.012040936145	3313.0637	0	0
5835	112.66212	6845.018940936145	3414.774	0	16
5835	112.66212	6846.021240936146	6897.664	0	16
5835	112.66212	6847.023540936145	6089.3813	0	16
5835	112.66212	6850.619056568333	7405.1235	0	0
5835	112.66212	6852.623656568333	9043.333	0	16
5835	112.66212	6853.625956568333	7942.0713	0	16
5835	112.66212	6854.628256568332	13594.349	0	784
5835	112.66212	6857.055175473905	2410.4927	0	16
5835	112.66212	6858.0574754739055	3842.5657	0	16
5835	112.66212	6859.059775473906	5400.781	0	16
5835	112.66212	6896.060727380669	3475.0308	0	16
5835	112.66212	6897.063027380669	11621.881	3844	112
5835	112.66212	6898.065327380669	41653.008	3844	112
5835	112.66212	6899.067627380669	54006.984	3844	112
5835	112.66212	6900.0699273806695	39413.78	3844	112
5835	112.66212	6901.07222738067	50024.44	3844	112
5835	112.66212	6902.074527380668	39440.746	3844	112
5835	112.66212	6902.1790473790625	2781.7725	0	16
5835	112.66212	6903.076827380668	11083.083	3844	112
5835	112.66212	6903.181347379063	4376.741	0	16
5835	112.66212	6904.05901138125	6195.5938	3844	112
5835	112.66212	6904.183647379062	3104.8835	0	16
5835	112.66212	6906.188247379062	8060.8276	0	0
5835	112.66212	6907.086027380668	836.29047	0	0
5835	112.66212	6908.0883273806685	348.88297	0	0
5835	112.66212	6910.092927380669	81.687836	0	0
5835	112.66212	6938.3060472838015	4746.5425	0	0
5835	112.66212	6941.312947283801	6152.648	0	16
5835	112.66212	6942.315247283802	3405.3562	0	16
5835	112.66212	6943.317547283801	8655.452	0	16
5835	112.66212	6947.3267472838015	7428.6733	0	0
5835	112.66212	6957.859961671823	3332.3394	0	0
5835	112.66212	6960.866861671822	6900.098	0	16
5835	112.66212	6961.869161671822	4851.8706	0	16
5835	112.66212	6962.8714616718225	3272.0005	0	16
5835	112.66212	6966.581331303125	3193.5945	0	16
5835	112.66212	6967.583631303125	6544.855	0	16
5835	112.66212	6967.882961671822	2657.7407	0	0
5835	112.66212	6968.585931303125	4997.1562	0	16
5835	112.66212	6968.885261671823	104.04319	0	0
5835	112.66212	6971.592831303124	4653.241	0	0
5835	112.66212	6972.037735521874	4687.6343	0	16
5835	112.66212	6973.040035521874	4863.0244	0	16
5835	112.66212	6974.0423355218745	5490.614	0	16
5835	112.66212	6975.044635521875	6670.3364	0	16
5835	112.66212	6975.602031303124	46.523403	0	0
5835	112.66212	6976.604331303124	18.329563	0	0
5835	112.66212	6978.051535521874	1724.1832	0	0
5835	112.66212	6980.056135521874	4457.8184	0	0
5835	112.66212	6992.783357670312	5216.9937	0	16
5835	112.66212	6993.7856576703125	6340.769	0	16
5835	112.66212	6994.787957670313	4029.8552	0	16
5835	112.66212	6996.857119912291	6798.3037	0	0
5835	112.66212	6997.007469818749	6763.7095	0	0
5835	112.66212	6997.794857670311	12083.601	0	0
5835	112.66212	6999.012069818749	7111.412	0	16
5835	112.66212	6999.864019912291	7103.4033	0	16
5835	112.66212	7000.014369818749	3469.036	0	16
5835	112.66212	7000.801757670311	134.247	0	0
5835	112.66212	7000.866319912291	7376.5625	0	16
5835	112.66212	7001.0166698187495	3256.8625	0	16
5835	112.66212	7001.8040576703115	56.542953	0	0
5835	112.66212	7001.868619912291	14799.027	0	784
5835	112.66212	7002.01896981875	4544.6997	0	16
5835	112.66212	7005.877819912291	695.2461	0	0
5835	112.66212	7008.032769818749	58.03988	0	0
5835	112.66212	7009.035069818749	22.914732	0	0
5835	112.66212	7049.637643637968	5189.6094	0	16
5835	112.66212	7050.639943637968	4334.311	0	16
5835	112.66212	7051.642243637968	3329.6892	0	16
5835	112.66212	7052.644543637968	2384.5742	0	16
5835	112.66212	7056.653743637968	4242.311	0	0
5835	112.66212	7059.660643637968	18.341751	0	0
5835	112.66212	7062.4896371625	7540.7866	0	16
5835	112.66212	7063.4919371625	6916.3354	0	16
5835	112.66212	7064.4942371625	9731.361	0	784
5835	112.66212	7065.253929057031	4257.2886	0	16
5835	112.66212	7066.256229057031	8502.922	0	16
5835	112.66212	7067.258529057031	1394.3324	0	16
5835	112.66212	7067.5011371625	2457.6982	0	0
5835	112.66212	7068.2608290570315	14872.422	0	0
5835	112.66212	7068.5034371625	1432.0958	0	0
5835	112.66212	7072.5126371625	30.464897	0	0
5835	112.66212	7073.27232905703	1583.9546	0	0
5835	112.66212	7075.27692905703	86.66714	0	0
5835	112.66212	7081.424967845234	6302.0234	0	16
5835	112.66212	7082.427267845234	5833.6514	0	16
5835	112.66212	7082.482062455469	2401.4695	0	16
5835	112.66212	7082.482062455469	5448.402	0	16
5835	112.66212	7082.5103998391405	1228.2142	0	16
5835	112.66212	7083.4295678452345	10218.041	0	16
5835	112.66212	7083.484362455469	3840.1	0	16
5835	112.66212	7084.486662455469	3376.252	0	16
5835	112.66212	7085.434167845234	2602.0808	0	0
5835	112.66212	7085.488962455469	7078.3623	0	16
5835	112.66212	7085.488962455469	353.05908	0	16
5835	112.66212	7085.517299839141	1808.0985	0	16
5835	112.66212	7086.491262455469	728.25354	0	16
5835	112.66212	7086.491262455469	6238.896	0	16
5835	112.66212	7086.519599839141	6027.307	0	16
5835	112.66212	7086.977946958281	351.61316	0	0
5835	112.66212	7088.441067845234	783.02515	0	0
5835	112.66212	7089.443367845234	6611.875	0	0
5835	112.66212	7089.98484695828	3424.8088	0	16
5835	112.66212	7090.987146958281	1943.5145	0	16
5835	112.66212	7091.447967845234	32.078053	0	0
5835	112.66212	7091.9894469582805	3078.8333	0	16
5835	112.66212	7092.505062455468	93.09529	0	0
5835	112.66212	7092.505062455468	4165.0625	0	0
5835	112.66212	7093.994046958281	5094.9307	0	0
5835	112.66212	7094.537999839142	22.580734	0	0
5835	112.66212	7095.998646958281	646.95795	0	0
5835	112.66212	7099.889014204375	2751.7976	0	0
5835	112.66212	7100.891314204375	3135.302	0	0
5835	112.66212	7102.895914204374	6024.6343	0	16
5835	112.66212	7103.898214204375	6248.309	0	16
5835	112.66212	7104.900514204374	10726.359	0	16
5835	112.66212	7105.322701715	5237.9443	0	0
5835	112.66212	7107.327301715	5424.555	0	16
5835	112.66212	7107.9074142043755	3705.1023	0	0
5835	112.66212	7108.3296017150005	2155.335	0	16
5835	112.66212	7109.331901715	3570.9292	0	16
5835	112.66212	7109.912014204374	512.60614	0	0
5835	112.66212	7110.334201715	2620.4219	0	16
5835	112.66212	7110.350300799426	5790.1104	0	16
5835	112.66212	7111.352600799427	7728.4126	0	16
5835	112.66212	7112.023823748645	2439.424	0	16
5835	112.66212	7112.354900799426	5276.1685	0	16
5835	112.66212	7113.026123748646	2900.054	0	16
5835	112.66212	7114.028423748645	2312.102	0	16
5835	112.66212	7116.3641007994265	4869.7803	0	0
5835	112.66212	7123.41770520047	4768.5874	0	0
5835	112.66212	7124.420005200469	4431.48	0	0
5835	112.66212	7126.94389312125	3403.9673	0	0
5835	112.66212	7127.426905200469	4527.555	0	16
5835	112.66212	7128.429205200469	10517.6045	0	784
5835	112.66212	7128.94849312125	2484.6907	0	0
5835	112.66212	7129.4315052004695	2976.1116	0	16
5835	112.66212	7130.953093121249	3820.9995	0	0
5835	112.66212	7131.9553931212495	5934.2163	0	0
5835	112.66212	7135.96459312125	4218.8555	0	0
5835	112.66212	7137.449905200469	10.698247	0	0
5835	112.66212	7151.504401322656	5518.8574	0	0
5835	112.66212	7151.867190208515	8512.261	0	16
5835	112.66212	7152.875096137969	3139.5317	0	16
5835	112.66212	7153.509001322656	6008.8423	0	16
5835	112.66212	7153.877396137968	4976.1323	0	16
5835	112.66212	7154.511301322656	8510.261	0	16
5835	112.66212	7154.874090208516	10690.535	0	16
5835	112.66212	7154.8796961379685	4913.7397	0	16
5835	112.66212	7155.5136013226565	10499.161	0	16
5835	112.66212	7155.876390208516	22226.207	0	784
5835	112.66212	7155.881996137969	3282.7944	0	16
5835	112.66212	7156.615534193749	5105.463	0	0
5835	112.66212	7156.878690208516	5557.2393	0	16
5835	112.66212	7157.880990208515	6840.838	0	16
5835	112.66212	7157.886596137969	6578.8735	0	16
5835	112.66212	7158.620134193749	7227.0435	0	16
5835	112.66212	7159.3724496625	4972.2036	0	16
5835	112.66212	7159.6224341937495	5316.7793	0	16
5835	112.66212	7160.3747496625	11833.632	0	784
5835	112.66212	7160.62473419375	5821.643	0	16
5835	112.66212	7161.3770496625	3199.2727	0	16
5835	112.66212	7161.527401322655	2251.994	0	0
5835	112.66212	7162.898096137969	64.71386	0	0
5835	112.66212	7163.631634193749	7897.2065	0	0
5835	112.66212	7166.388549662499	4619.2954	0	0
5835	112.66212	7166.638534193749	3386.1897	0	0
5835	112.66212	7167.390849662499	4667.021	0	0
5835	112.66212	7170.397749662499	11.961671	0	0
5835	112.66212	7175.594397706978	1827.8394	0	0
5835	112.66212	7177.419314506249	874.2291	0	0
5835	112.66212	7178.601297706979	3135.735	0	16
5835	112.66212	7179.423914506249	6856.0435	0	16
5835	112.66212	7179.603597706979	4447.2427	0	16
5835	112.66212	7180.426214506249	2326.5437	0	16
5835	112.66212	7180.605897706978	4116.106	0	16
5835	112.66212	7181.4285145062495	2375.3674	0	16
5835	112.66212	7183.433114506249	8065.42	0	0
5835	112.66212	7186.440014506249	275.26474	0	0
5835	112.66212	7187.442314506249	87.1814	0	0
5835	112.66212	7206.350899327677	7513.2935	0	16
5835	112.66212	7207.353199327677	7431.6465	0	16
5835	112.66212	7207.921061441562	3712.2236	0	0
5835	112.66212	7208.3554993276775	5101.4604	0	16
5835	112.66212	7209.357799327678	6790.0728	0	16
5835	112.66212	7209.925661441563	4324.035	0	16
5835	112.66212	7210.360099327678	11339.545	0	16
5835	112.66212	7210.927961441563	4872.1567	0	16
5835	112.66212	7211.362399327678	7987.1616	0	16
5835	112.66212	7211.930261441562	3646.1995	0	16
5835	112.66212	7212.364699327677	6847.2935	0	16
5835	112.66212	7213.366999327677	5321.7666	0	16
5835	112.66212	7215.939461441562	8347.621	0	0
5835	112.66212	7226.415286767083	2784.1196	0	0
5835	112.66212	7227.93962700625	5849.5273	0	0
5835	112.66212	7229.422186767083	10700.7	0	784
5835	112.66212	7230.424486767083	6062.551	0	16
5835	112.66212	7230.94652700625	5589.5	0	0
5835	112.66212	7231.426786767082	4386.3545	0	16
5835	112.66212	7231.94882700625	5016.8564	0	0
5835	112.66212	7236.438286767083	563.6184	0	0
5835	112.66212	7237.440586767083	282.89725	0	0
5835	112.66212	7239.724432860833	3432.508	0	16
5835	112.66212	7239.72477693875	4213.298	0	16
5835	112.66212	7239.726758479464	13706.739	4173	112
5835	112.66212	7240.726732860833	2807.6165	0	16
5835	112.66212	7240.7270769387505	4638.194	0	16
5835	112.66212	7240.729058479464	6227.2925	4173	112
5835	112.66212	7240.969527006249	12.3712635	0	0
5835	112.66212	7241.729032860832	1064.9949	0	16
5835	112.66212	7241.731358479464	8037.581	4173	112
5835	112.66212	7242.733658479464	21163.682	4173	112
5835	112.66212	7243.735958479464	25512.496	4173	112
5835	112.66212	7244.735932860833	986.9408	0	0
5835	112.66212	7244.738258479464	16865.867	4173	112
5835	112.66212	7245.740558479464	10485.122	4173	112
5835	112.66212	7246.740532860833	185.94305	0	0
5835	112.66212	7247.7451584794635	3475.829	0	0
5835	112.66212	7252.756658479464	124.583145	0	0
5835	112.66212	7253.758958479464	30.398695	0	0
5835	112.66212	7255.765605091652	2839.2244	0	48
5835	112.66212	7256.767905091651	2846.933	4462	112
5835	112.66212	7257.770205091652	9177.903	4462	112
5835	112.66212	7258.7570149571875	14261.494	4462	112
5835	112.66212	7258.772505091652	10973.251	0	16
5835	112.66212	7259.759314957188	2639.1362	0	16
5835	112.66212	7259.7748050916525	12586.484	4462	112
5835	112.66212	7260.761614957187	6015.608	4462	112
5835	112.66212	7260.777105091652	4046.6445	0	16
5835	112.66212	7261.763914957187	5263.1104	0	16
5835	112.66212	7261.779405091653	9811.677	4462	112
5835	112.66212	7262.781705091653	7941.879	4462	112
5835	112.66212	7262.9843254649995	469.10138	0	0
5835	112.66212	7263.774386253437	1021.65735	4462	112
5835	112.66212	7264.786305091652	832.39215	4462	112
5835	112.66212	7264.988925465	3737.5137	0	16
5835	112.66212	7265.773114957187	492.67285	4462	112
5835	112.66212	7265.991225465	5819.419	0	16
5835	112.66212	7266.781286253437	8168.888	4462	112
5835	112.66212	7266.790905091653	121.021614	0	16
5835	112.66212	7266.993525465	5070.516	0	16
5835	112.66212	7267.7835862534375	5466.207	0	16
5835	112.66212	7267.995825464999	7422.4775	0	16
5835	112.66212	7268.785886253438	10732.851	0	16
5835	112.66212	7269.782314957187	15.701681	0	0
5835	112.66212	7269.788186253437	7513.1274	0	16
5835	112.66212	7270.000425464999	4065.4973	0	0
5835	112.66212	7274.009625465	287.94495	0	0
5835	112.66212	7276.014225465	37.43247	0	0
5835	112.66212	7284.972203764062	2873.7747	0	0
5835	112.66212	7286.976803764062	11327.939	0	16
5835	112.66212	7287.9791037640625	6166.4297	0	16
5835	112.66212	7288.981403764063	2466.924	0	16
5835	112.66212	7290.986003764061	5786.385	0	0
5835	112.66212	7293.959030893827	593.68097	0	16
5835	112.66212	7293.992903764061	667.6159	8585	112
5835	112.66212	7294.961330893826	3281.476	8585	112
5835	112.66212	7294.995203764061	712.7414	0	48
5835	112.66212	7295.963630893826	2332.8818	0	16
5835	112.66212	7295.997503764062	109.48276	8585	112
5835	112.66212	7296.965930893827	4620.4844	8585	112
5835	112.66212	7296.999803764062	44.80241	0	48
5835	112.66212	7297.968230893827	6424.19	8585	112
5835	112.66212	7298.970530893826	16765.533	8585	880
5835	112.66212	7301.977430893827	5922.21	0	0
5835	112.66212	7301.988352368438	6854.476	0	0
5835	112.66212	7303.982030893827	601.51746	0	16
5835	112.66212	7303.992952368439	7569.3047	0	16
5835	112.66212	7304.995252368439	7498.9067	0	48
5835	112.66212	7304.999067691562	2415.6196	1	48
5835	112.66212	7305.986630893827	123.15319	0	0
5835	112.66212	7305.997552368438	7397.2744	1	48
5835	112.66212	7306.988930893827	50.396606	0	0
5835	112.66212	7306.999852368438	14107.089	1	816
5835	112.66212	7307.003667691562	3902.4426	0	48
5835	112.66212	7307.993877592187	4066.2827	0	16
5835	112.66212	7308.005967691563	5228.6997	0	16
5835	112.66212	7308.996177592187	3061.5798	0	16
5835	112.66212	7309.008267691562	1796.283	0	16
5835	112.66212	7309.483096928125	3697.127	0	0
5835	112.66212	7309.983688071563	2102.1333	0	16
5835	112.66212	7309.998477592188	4391.831	0	16
5835	112.66212	7310.006752368438	6150.559	0	16
5835	112.66212	7310.985988071563	2930.6382	0	16
5835	112.66212	7311.000777592188	6007.6523	0	16
5835	112.66212	7311.009052368438	8954.33	0	48
5835	112.66212	7311.487696928125	9970.139	8007	112
5835	112.66212	7312.003077592188	6270.4097	0	16
5835	112.66212	7312.011352368438	5595.6206	0	16
5835	112.66212	7312.015167691562	3888.959	0	16
5835	112.66212	7312.489996928125	12128.609	8007	112
5835	112.66212	7312.990588071564	6605.5093	0	16
5835	112.66212	7313.00338638125	540.9882	0	16
5835	112.66212	7313.005377592188	5511.7104	0	48
5835	112.66212	7313.013652368439	132.17433	0	16
5835	112.66212	7313.017467691562	2513.7134	0	16
5835	112.66212	7313.492296928125	8298.9795	8007	112
5835	112.66212	7313.992888071563	6369.9883	0	16
5835	112.66212	7314.015952368439	54.111557	0	16
5835	112.66212	7314.019767691562	345.8076	0	48
5835	112.66212	7314.9951880715635	5813.0835	0	16
5835	112.66212	7315.018252368438	20.920235	0	48
5835	112.66212	7315.4968969281235	5221.9575	8007	112
5835	112.66212	7316.01028638125	6192.8	0	16
5835	112.66212	7316.012277592186	1258.5793	0	16
5835	112.66212	7316.0243676915625	70.79978	0	16
5835	112.66212	7316.499196928124	4043.9385	8007	112
5835	112.66212	7316.999788071564	2597.0671	0	16
5835	112.66212	7317.01258638125	6483.234	0	16
5835	112.66212	7317.0145775921865	607.3046	0	16
5835	112.66212	7317.501496928124	1757.1022	0	16
5835	112.66212	7318.01488638125	4000.037	0	16
5835	112.66212	7318.016877592187	202.07976	0	16
5835	112.66212	7318.503796928124	889.7398	0	16
5835	112.66212	7320.508396928124	182.48549	0	0
5835	112.66212	7321.021786381249	4847.6694	0	0
5835	112.66212	7321.023777592187	13.958088	0	0
5835	112.66212	7322.512996928124	28.90577	0	0
5835	112.66212	7331.714515903592	5165.0957	0	16
5835	112.66212	7332.716815903593	5851.2686	0	16
5835	112.66212	7333.719115903593	8244.521	0	16
5835	112.66212	7334.721415903592	3603.4937	0	16
5835	112.66212	7337.728315903592	2762.8528	0	0
5835	112.66212	7339.732915903593	4124.2573	0	0
5835	112.66212	7398.023552368438	6147.544	0	0
5835	112.66212	7399.025852368438	7710.614	0	0
5835	112.66212	7401.030452368439	2809.2542	0	48
5835	112.66212	7402.032752368438	11583.932	0	16
5835	112.66212	7402.531370700446	8597.935	0	0
5835	112.66212	7403.035052368437	7952.034	0	16
5835	112.66212	7404.0373523684375	5006.7754	0	16
5835	112.66212	7404.535970700446	6841.9067	0	16
5835	112.66212	7405.538270700446	13944.655	0	16
5835	112.66212	7406.528760337188	8933.529	0	16
5835	112.66212	7406.540570700447	12996.839	0	48
5835	112.66212	7407.044252368438	3598.06	0	0
5835	112.66212	7407.542870700447	3121.2168	0	48
5835	112.66212	7408.533360337187	4273.4136	0	16
5835	112.66212	7408.545170700445	9136.951	0	16
5835	112.66212	7409.048852368437	285.5885	0	0
5835	112.66212	7409.535660337189	7613.573	0	48
5835	112.66212	7409.547470700445	3304.0354	0	16
5835	112.66212	7410.051152368438	125.937744	0	0
5835	112.66212	7410.537960337188	6021.667	0	16
5835	112.66212	7411.540260337188	6262.239	0	16
5835	112.66212	7412.055752368438	20.27392	0	0
5835	112.66212	7412.554370700445	4589.168	0	16
5835	112.66212	7413.544860337189	3372.5564	0	16
5835	112.66212	7414.547160337189	2073.5696	0	16
5835	112.66212	7414.558970700446	81.234825	0	16
5835	112.66212	7415.549460337188	1157.3606	1	48
5835	112.66212	7415.561270700446	31.672419	0	16
5835	112.66212	7416.551760337188	1561.9459	0	16
5835	112.66212	7416.563570700446	11.66218	0	16
5835	112.66212	7417.554060337187	390.61697	0	16
5835	112.66212	7442.096581352812	581.1701	0	0
5835	112.66212	7445.103481352812	1498.3701	0	16
5835	112.66212	7446.105781352811	7371.284	0	16
5835	112.66212	7447.1080813528115	6631.3267	0	16
5835	112.66212	7449.112681352813	2980.311	0	0
5835	112.66212	7449.9776756887495	6043.695	0	16
5835	112.66212	7450.114981352812	5482.402	0	0
5835	112.66212	7450.979975688749	4705.6284	0	16
5835	112.66212	7450.981848878853	198.95302	0	0
5835	112.66212	7451.982275688748	3289.6	0	16
5835	112.66212	7453.986875688749	2199.365	0	16
5835	112.66212	7453.988748878854	2636.4883	0	16
5835	112.66212	7454.989175688749	1945.7147	0	16
5835	112.66212	7454.991048878854	3887.0706	0	16
5835	112.66212	7455.126481352812	34.486446	0	0
5835	112.66212	7455.991475688748	1185.7844	0	16
5835	112.66212	7455.993348878853	3888.7993	0	16
5835	112.66212	7456.1287813528115	13.474684	0	0
5835	112.66212	7488.053246518828	4707.675	0	0
5835	112.66212	7490.057846518829	3845.1067	0	16
5835	112.66212	7491.060146518828	2936.0842	0	16
5835	112.66212	7492.062446518828	1632.3676	0	16
5835	112.66212	7494.06704651883	3623.9817	0	0
5835	112.66212	7496.071646518829	5012.4688	0	0
5835	112.66212	7496.899949274271	9301.211	0	16
5835	112.66212	7497.9022492742715	11138.759	0	784
5835	112.66212	7498.636228345	5079.296	0	0
5835	112.66212	7498.904549274272	8540.21	0	16
5835	112.66212	7500.640828345001	6251.157	0	16
5835	112.66212	7501.070960763712	2761.2917	0	16
5835	112.66212	7501.643128345	3335.8247	0	16
5835	112.66212	7502.073260763711	3692.1592	0	16
5835	112.66212	7502.645428345	3387.0193	0	16
5835	112.66212	7503.075560763711	2307.756	0	16
5835	112.66212	7503.647728344999	8711.081	0	16
5835	112.66212	7503.91604927427	11857.604	0	0
5835	112.66212	7506.082460763711	2229.2732	0	0
5835	112.66212	7506.654628345001	6639.411	0	0
5835	112.66212	7508.659228344999	264.22006	0	0
5835	112.66212	7511.093960763711	18.061138	0	0
5835	112.66212	7511.666128345	15.615403	0	0
5835	112.66212	7513.525796409687	5731.1113	0	0
5835	112.66212	7514.528096409687	5687.66	0	0
5835	112.66212	7516.532696409688	4804.954	0	16
5835	112.66212	7517.534996409688	7175.6577	0	16
5835	112.66212	7518.537296409688	10128.568	0	48
5835	112.66212	7523.290167924219	4930.4844	0	0
5835	112.66212	7525.294767924219	8023.3916	0	16
5835	112.66212	7526.297067924219	8719.741	0	784
5835	112.66212	7527.299367924219	5871.7163	0	16
5835	112.66212	7534.315467924218	111.7376	0	0
5835	112.66212	7538.025753959375	8510.525	0	16
5835	112.66212	7539.028053959375	12482.487	0	784
5835	112.66212	7540.030353959375	9526.439	0	16
5835	112.66212	7542.0349539593735	7439.5835	0	0
5835	112.66212	7556.5791422961465	6017.4995	0	16
5835	112.66212	7557.581442296147	6521.1436	0	16
5835	112.66212	7558.583742296147	1826.0582	0	16
5835	112.66212	7650.80653169375	4629.074	0	16
5835	112.66212	7651.80883169375	5818.045	0	16
5835	112.66212	7652.81113169375	8343.521	0	784
5835	112.66212	7654.304334428125	4547.3384	0	16
5835	112.66212	7654.330039896875	5953.052	0	16
5835	112.66212	7655.306634428125	4845.5366	0	16
5835	112.66212	7655.332339896875	5543.8535	0	16
5835	112.66212	7656.308934428125	7286.47	0	16
5835	112.66212	7656.334639896875	7199.6206	0	16
5835	112.66212	7657.336939896875	3365.4548	0	16
5835	112.66212	7661.831570365625	8522.009	0	0
5835	112.66212	7661.831831693749	18.261457	0	0
5835	112.66212	7663.836170365626	6755.898	0	16
5835	112.66212	7664.838470365626	5311.442	0	16
5835	112.66212	7665.840770365626	9876.324	0	784
5835	112.66212	7667.845370365625	6373.008	0	0
5835	112.66212	7677.709119584375	3092.816	0	16
5835	112.66212	7677.709119584375	879.99304	0	16
5835	112.66212	7678.711419584375	1009.038	0	16
5835	112.66212	7678.711419584375	3757.045	0	16
5835	112.66212	7679.713719584375	2843.4644	0	16
5835	112.66212	7679.713719584375	951.2306	0	16
5835	112.66212	7686.729819584374	65.99283	0	0
5835	112.66212	7686.729819584374	22.854288	0	0
5835	112.66212	7695.916279545312	5918.2476	0	0
5835	112.66212	7697.920879545312	3980.4202	0	16
5835	112.66212	7698.923179545312	5061.4243	0	16
5835	112.66212	7699.925479545313	10018.898	0	16
5835	112.66212	7700.927779545313	11826.81	0	784
5835	112.66212	7701.930079545313	5586.349	0	16
5835	112.66212	7702.932379545311	3522.8445	0	16
5835	112.66212	7706.539276413125	5316.3066	0	0
5835	112.66212	7707.943879545312	150.74239	0	0
5835	112.66212	7708.946179545312	64.15654	0	0
5835	112.66212	7709.546176413125	5244.8955	0	16
5835	112.66212	7710.548476413125	4714.1387	0	16
5835	112.66212	7711.550776413124	6563.877	0	16
5835	112.66212	7717.564576413125	4523.5444	0	0
5835	112.66212	7719.569176413124	46.72368	0	0
5835	112.66212	7738.865595491042	3263.0012	0	16
5835	112.66212	7739.867895491042	3468.293	0	16
5835	112.66212	7740.870195491042	4495.0884	0	16
5835	112.66212	7741.872495491041	4414.004	0	16
5835	112.66212	7742.874795491041	4439.2256	0	16
5835	112.66212	7743.8770954910415	2419.4272	0	16
5835	112.66212	7743.92875187125	1052.6279	0	16
5835	112.66212	7744.93105187125	6777.9697	0	16
5835	112.66212	7745.933351871249	2845.0547	0	16
5835	112.66212	7747.886295491042	5248.0283	0	0
5835	112.66212	7749.890895491042	44.92299	0	0
5835	112.66212	7749.94255187125	7379.194	0	0
5835	112.66212	7756.86619718375	1548.2634	0	16
5835	112.66212	7756.86619718375	533.3589	0	16
5835	112.66212	7757.86849718375	2251.495	0	16
5835	112.66212	7757.86849718375	617.85986	0	16
5835	112.66212	7758.870797183749	588.1984	0	16
5835	112.66212	7758.870797183749	2000.7272	0	16
5835	112.66212	7759.873097183749	4407.6763	0	16
5835	112.66212	7759.873097183749	478.96002	0	16
5835	112.66212	7762.863320219999	10511.416	0	0
5835	112.66212	7763.865620219998	4166.693	0	0
5835	112.66212	7766.8725202199985	3798.946	0	0
5835	112.66212	7766.88919718375	18.03903	0	0
5835	112.66212	7767.874820219999	12394.692	0	0
5835	112.66212	7772.886320219998	66.679794	0	0
5835	112.66212	7821.746902610859	6023.2354	0	16
5835	112.66212	7822.749202610859	8370.6	0	16
5835	112.66212	7823.7515026108595	7468.2905	0	16
5835	112.66212	7826.758402610859	5465.1055	0	0
5835	112.66212	7837.738399985625	5914.03	0	0
5835	112.66212	7838.740699985625	5124.8257	0	0
5835	112.66212	7840.745299985625	5470.0176	0	16
5835	112.66212	7841.747599985625	6393.355	0	16
5835	112.66212	7842.749899985625	4034.9514	0	16
5835	112.66212	7844.754499985625	5523.0654	0	0
5835	112.66212	7849.765999985626	165.36847	0	0
5835	112.66212	7850.787838920312	5372.592	0	16
5835	112.66212	7851.770599985624	29.015858	0	0
5835	112.66212	7851.7901389203125	4643.843	0	16
5835	112.66212	7852.792438920313	5136.697	0	16
5835	112.66212	7854.797038920311	3740.8035	0	0
5835	112.66212	7859.808538920312	102.68955	0	0
5835	112.66212	7860.75457124625	5339.669	0	0
5835	112.66212	7861.813138920312	18.074072	0	0
5835	112.66212	7863.76147124625	3459.248	0	16
5835	112.66212	7864.186686441562	4461.255	0	0
5835	112.66212	7864.76377124625	3426.3762	0	16
5835	112.66212	7865.766071246249	3119.3176	0	16
5835	112.66212	7866.191286441563	3849.372	0	16
5835	112.66212	7867.193586441563	2654.8574	0	16
5835	112.66212	7867.77067124625	2417.0398	0	16
5835	112.66212	7868.195886441562	2557.3662	0	16
5835	112.66212	7868.77297124625	1753.503	0	16
5835	112.66212	7869.77527124625	1129.0023	0	16
5835	112.66212	7876.214286441563	30.374535	0	0
5835	112.66212	7877.1224496625	12777.657	0	784
5835	112.66212	7877.491971597812	8497.676	0	0
5835	112.66212	7878.1247496625	7623.0938	0	16
5835	112.66212	7878.494271597812	4200.938	0	0
5835	112.66212	7879.1270496625	5457.461	0	16
5835	112.66212	7880.4988715978125	6409.381	0	16
5835	112.66212	7881.501171597813	8960.805	0	784
5835	112.66212	7882.503471597812	3017.0723	0	16
5835	112.66212	7884.138549662499	10498.304	0	0
5835	112.66212	7884.508071597812	6742.6797	0	0
5835	112.66212	7885.140849662499	4825.314	0	0
5835	112.66212	7892.526471597812	10.751877	0	0
5835	112.66212	7916.8771321446875	2121.7715	0	16
5835	112.66212	7917.879432144688	4784.3984	0	16
5835	112.66212	7918.881732144687	4336.609	0	16
5835	112.66212	7919.884032144687	3733.9746	0	16
5835	112.66212	7921.236936150988	8794.428	0	16
5835	112.66212	7922.23923615099	3799.7756	0	16
5835	112.66212	7922.923891509063	2813.0664	0	16
5835	112.66212	7923.241536150989	5387.673	0	16
5835	112.66212	7923.926191509062	7927.32	0	16
5835	112.66212	7924.243836150989	9621.303	0	16
5835	112.66212	7924.895532144687	229.28923	0	0
5835	112.66212	7924.928491509062	7596.372	0	16
5835	112.66212	7926.2484361509905	4501.6245	0	0
5835	112.66212	7926.933091509063	4445.083	0	0
5835	112.66212	7927.902432144687	18.799728	0	0
5835	112.66212	7927.935391509062	10486.499	0	0
5835	112.66212	7928.253036150989	1384.4722	0	0
5835	112.66212	7929.255336150989	6073.8804	0	0
5835	112.66212	7929.939991509062	5125.846	0	0
5835	112.66212	7932.940418795938	2389.2727	0	0
5835	112.66212	7933.264536150989	30.467575	0	0
5835	112.66212	7934.8376700425	9074.823	0	0
5835	112.66212	7935.947318795938	2216.5408	0	16
5835	112.66212	7936.949618795938	1693.926	0	16
5835	112.66212	7937.8445700425	8800.707	0	16
5835	112.66212	7937.951918795938	1917.6421	0	16
5835	112.66212	7938.8468700425	11538.369	0	784
5835	112.66212	7939.8491700425	4948.497	0	16
5835	112.66212	7940.958818795938	2568.3252	0	0
5835	112.66212	7956.635245844464	4948.992	0	0
5835	112.66212	7958.639845844465	3458.4841	0	16
5835	112.66212	7959.642145844465	4453.1567	0	16
5835	112.66212	7960.644445844464	3182.1719	0	16
5835	112.66212	7961.646745844464	3508.2961	0	16
5835	112.66212	7962.649045844464	2840.6213	0	16
5835	112.66212	7964.653645844464	5506.602	0	0
5835	112.66212	7966.658245844465	464.3993	0	0
5835	112.66212	7985.323020853906	3953.7754	0	16
5835	112.66212	7986.325320853906	4042.5417	0	16
5835	112.66212	7987.327620853906	4133.091	0	16
5835	112.66212	7987.490044614531	4924.654	0	16
5835	112.66212	7988.3299208539065	8068.826	0	16
5835	112.66212	7988.492344614531	4985.9766	0	16
5835	112.66212	7989.49464461453	4417.275	0	16
5835	112.66212	7993.503844614531	3203.486	0	0
5835	112.66212	7993.576864096953	908.91284	0	0
5835	112.66212	7995.346020853905	58.989685	0	0
5835	112.66212	7996.510744614531	108.96581	0	0
5835	112.66212	7996.588573334375	13699.57	0	16
5835	112.66212	7997.513044614531	47.454742	0	0
5835	112.66212	7997.590873334375	16893.883	0	784
5835	112.66212	7998.593173334375	10721.051	0	16
5835	112.66212	8000.597773334373	4782.2583	0	16
5835	112.66212	8001.6000733343735	6118.984	0	16
5835	112.66212	8002.602373334374	13365.703	0	784
5835	112.66212	8004.602164096952	5150.0474	0	0
5835	112.66212	8019.150663009805	4392.7983	0	16
5835	112.66212	8020.152963009805	6817.9546	0	784
5835	112.66212	8021.155263009804	3195.0764	0	16
5835	112.66212	8022.157563009804	2549.4915	0	16
5835	112.66212	8040.347287008828	2924.171	0	16
5835	112.66212	8041.349587008828	6717.347	0	16
5835	112.66212	8042.351887008827	2511.995	0	16
5835	112.66212	8043.751715775781	15740.001	0	784
5835	112.66212	8044.754015775781	7166.3154	0	16
5835	112.66212	8045.756315775781	5050.437	0	16
5835	112.66212	8046.361087008828	7608.5635	0	0
5835	112.66212	8049.76551577578	5275.4756	0	0
5835	112.66212	8050.76781577578	923.6479	0	0
5835	112.66212	8051.372587008827	17.504885	0	0
5835	112.66212	8054.7770157757805	40.030117	0	0
5835	112.66212	8096.236630571563	6345.289	0	0
5835	112.66212	8098.241230571564	4097.215	0	16
5835	112.66212	8099.2435305715635	5423.665	0	16
5835	112.66212	8100.245830571564	4457.8965	0	16
5835	112.66212	8104.255030571563	4550.604	0	0
5835	112.66212	8108.6729021340625	3122.2942	0	0
5835	112.66212	8110.677502134064	2893.6414	0	16
5835	112.66212	8111.679802134064	3199.7214	0	16
5835	112.66212	8112.682102134063	3822.0078	0	16
5835	112.66212	8114.686702134064	5699.7734	0	0
5835	112.66212	8116.415388950469	5463.899	1	48
5835	112.66212	8117.112868198516	8826.508	0	16
5835	112.66212	8117.417688950469	4448.8384	1	48
5835	112.66212	8117.6936021340625	4542.6226	0	0
5835	112.66212	8118.115168198516	5417.2046	0	16
5835	112.66212	8118.419988950468	5656.2075	1	48
5835	112.66212	8119.117468198515	8513.978	0	16
5835	112.66212	8120.424588950469	3023.033	0	0
5835	112.66212	8121.122068198516	3716.89	0	0
5835	112.66212	8123.431488950468	522.36633	0	0
5835	112.66212	8126.133568198516	4791.7236	0	0
5835	112.66212	8188.94890802599	3247.8184	0	16
5835	112.66212	8189.95120802599	2753.0344	0	16
5835	112.66212	8190.95350802599	2942.95	0	16
5835	112.66212	8191.95580802599	3397.3584	0	16
5835	112.66212	8193.96040802599	6309.6045	0	0
5835	112.66212	8194.96270802599	3350.7778	0	0
5835	112.66212	8196.967308025989	1289.4757	0	0
5835	112.66212	8198.968145981718	396.78732	0	0
5835	112.66212	8198.971908025991	65.70876	0	0
5835	112.66212	8201.975045981719	3870.5002	0	16
5835	112.66212	8202.977345981719	4028.5696	0	16
5835	112.66212	8203.979645981719	5875.535	0	16
5835	112.66212	8204.981945981719	5300.222	0	16
5835	112.66212	8206.75949322293	2322.1887	8903	112
5835	112.66212	8207.76179322293	6990.925	8903	112
5835	112.66212	8208.76409322293	8244.528	8903	112
5835	112.66212	8209.76639322293	12042.433	8903	112
5835	112.66212	8209.993445981718	532.27045	0	0
5835	112.66212	8210.76869322293	8123.761	8903	112
5835	112.66212	8211.77099322293	13811.602	8903	112
5835	112.66212	8212.77329322293	6655.9253	0	48
5835	112.66212	8213.77559322293	7852.212	0	16
5835	112.66212	8214.002645981718	13.467956	0	0
5835	112.66212	8216.782493222929	6304.8413	0	0
5835	112.66212	8218.78709322293	173.23724	0	0
5835	112.66212	8220.716653494062	2969.6746	0	16
5835	112.66212	8221.718953494063	1442.2839	0	16
5835	112.66212	8222.721253494063	6404.112	0	16
5835	112.66212	8223.723553494063	1464.7247	0	16
5835	112.66212	8224.725853494063	2331.0461	0	16
5835	112.66212	8266.64428256375	738.5583	0	0
5835	112.66212	8267.115919712187	6368.7905	0	0
5835	112.66212	8268.64888256375	3790.651	0	0
5835	112.66212	8269.120519712189	5671.3403	0	16
5835	112.66212	8270.122819712187	4691.3105	0	16
5835	112.66212	8270.65348256375	4813.854	0	16
5835	112.66212	8271.125119712187	5355.048	0	16
5835	112.66212	8271.65578256375	10679.591	0	784
5835	112.66212	8272.65808256375	6165.847	0	16
5835	112.66212	8273.12971971219	4246.2637	0	0
5835	112.66212	8275.66498256375	5337.5483	0	0
5835	112.66212	8276.136619712188	4891.263	0	0
5835	112.66212	8277.138919712188	3234.7637	0	0
5835	112.66212	8280.67648256375	42.26191	0	0
5835	112.66212	8290.420380386875	6763.6016	0	16
5835	112.66212	8291.422680386875	4144.915	0	16
5835	112.66212	8292.424980386875	6519.2285	0	16
5835	112.66212	8294.429580386875	2155.8958	0	0
5835	112.66212	8296.434180386874	830.1504	0	0
5835	112.66212	8300.443380386874	37.91092	0	0
5835	112.66212	8325.723066715	3947.1382	0	0
5835	112.66212	8325.757838657499	6258.9766	0	0
5835	112.66212	8327.7624386575	11165.507	0	784
5835	112.66212	8328.729966715	2899.0557	0	16
5835	112.66212	8328.764738657499	8402.501	0	16
5835	112.66212	8329.732266715	3341.3813	0	16
5835	112.66212	8329.7670386575	4322.985	0	16
5835	112.66212	8330.734566715	2700.9292	0	16
5835	112.66212	8331.7716386575	3524.9224	0	16
5835	112.66212	8333.741466714999	4104.5522	0	0
5835	112.66212	8335.746066714999	3708.938	0	0
5835	112.66212	8335.7808386575	542.7453	0	0
5835	112.66212	8337.750666715	59.06358	0	16
5835	112.66212	8337.7854386575	68.79664	0	16
5835	112.66212	8338.787738657498	28.20695	0	16
5835	112.66212	8339.755266715	10.495684	0	16
5835	112.66212	8373.995861715	2512.8003	0	0
5835	112.66212	8377.002761715	6555.4766	0	16
5835	112.66212	8378.005061715001	2978.996	0	16
5835	112.66212	8379.007361715001	3349.151	0	16
5835	112.66212	8380.009661715001	5143.45	0	16
5835	112.66212	8385.021161715	8651.999	0	0
5835	112.66212	8399.76101124625	276.58182	0	0
5835	112.66212	8399.76101124625	435.08548	0	0
5835	112.66212	8399.76101124625	755.07697	0	0
5835	112.66212	8399.76101124625	1187.797	0	0
5835	112.66212	8401.76561124625	1624.0018	0	16
5835	112.66212	8402.76791124625	1324.606	0	16
5835	112.66212	8402.76791124625	233.52676	0	16
5835	112.66212	8402.76791124625	3616.2153	0	16
5835	112.66212	8402.76791124625	637.53534	0	16
5835	112.66212	8403.77021124625	3720.2651	0	16
5835	112.66212	8403.77021124625	1362.719	0	16
5835	112.66212	8404.77251124625	441.84097	0	16
5835	112.66212	8404.77251124625	161.84467	0	16
5835	112.66212	8404.77251124625	3276.3787	0	16
5835	112.66212	8404.77251124625	1200.125	0	16
5835	112.66212	8412.79091124625	33.12278	0	0
5835	112.66212	8412.79091124625	12.132748	0	0
5835	112.66212	8413.79321124625	13.687581	0	0
5835	112.66212	8415.46660968375	2725.6384	0	16
5835	112.66212	8416.46890968375	6981.6636	0	16
5835	112.66212	8417.47120968375	3535.9666	0	16
5835	112.66212	8418.47350968375	6011.916	0	16
5835	112.66212	8418.547813423127	6699.6304	0	16
5835	112.66212	8419.550113423127	7604.471	0	784
5835	112.66212	8420.552413423125	4523.55	0	16
5835	112.66212	8421.480409683749	1389.1912	0	0
5835	112.66212	8421.554713423126	6908.4146	0	16
5835	112.66212	8423.559313423128	4866.1523	0	0
5835	112.66212	8424.48730968375	5605.6616	0	0
5835	112.66212	8426.49190968375	36.379875	0	0
5835	112.66212	8433.821929917267	920.41425	0	0
5835	112.66212	8437.831129917267	3790.9272	0	16
5835	112.66212	8437.881144449375	3584.9875	0	0
5835	112.66212	8438.833429917267	4112.953	0	16
5835	112.66212	8439.835729917266	4387.769	0	16
5835	112.66212	8439.885744449375	9954.484	0	784
5835	112.66212	8440.888044449375	2954.4563	0	16
5835	112.66212	8441.840329917268	3250.6165	0	0
5835	112.66212	8441.890344449375	2390.0408	0	16
5835	112.66212	8443.844929917266	3453.9954	0	0
5835	112.66212	8445.849529917268	1658.3868	0	0
5835	112.66212	8445.869746430937	156.05519	0	0
5835	112.66212	8445.869746430937	1721.1006	0	0
5835	112.66212	8447.904144449374	4432.4976	0	16
5835	112.66212	8448.876646430937	1488.5525	0	16
5835	112.66212	8449.878946430938	877.9931	0	16
5835	112.66212	8449.878946430938	3444.3984	0	16
5835	112.66212	8450.62138325625	10964.1045	0	16
5835	112.66212	8450.881246430938	3557.0457	0	16
5835	112.66212	8450.881246430938	1500.6552	0	16
5835	112.66212	8451.62368325625	14976.949	0	784
5835	112.66212	8451.883546430938	3144.5342	0	16
5835	112.66212	8451.883546430938	116.11025	0	0
5835	112.66212	8452.62598325625	5315.7085	0	16
5835	112.66212	8453.62828325625	7849.77	0	16
5835	112.66212	8454.63058325625	5351.4126	0	16
5835	112.66212	8456.63518325625	6693.234	0	0
5835	112.66212	8456.895046430936	323.71204	0	0
5835	112.66212	8458.654506565937	7881.158	0	16
5835	112.66212	8458.654506565937	2691.569	0	16
5835	112.66212	8459.656806565938	12127.079	0	784
5835	112.66212	8459.656806565938	3016.8337	0	16
5835	112.66212	8460.64438325625	148.22919	0	0
5835	112.66212	8460.659106565936	2673.0825	0	16
5835	112.66212	8460.659106565936	8422.462	0	16
5835	112.66212	8461.646683256251	64.792564	0	0
5835	112.66212	8466.672906565937	8022.2134	0	0
5835	112.66212	8466.672906565937	137.78806	0	0
5835	112.66212	8479.599722674426	3740.088	0	16
5835	112.66212	8480.602022674426	4790.4214	0	16
5835	112.66212	8481.604322674426	2756.4702	0	16
5835	112.66212	8482.606622674426	6141.985	0	16
5835	112.66212	8483.608922674426	5438.393	0	16
5835	112.66212	8485.613522674426	5274.6494	0	0
5835	112.66212	8487.618122674427	12031.1875	0	0
5835	112.66212	8489.622722674427	4734.4834	0	0
5835	112.66212	8519.846669829376	5681.069	0	16
5835	112.66212	8520.848969829376	4380.854	0	16
5835	112.66212	8521.851269829374	1878.7332	0	16
5835	112.66212	8522.853569829374	3523.4556	0	16
5835	112.66212	8525.860469829375	2358.6677	0	16
5835	112.66212	8526.862769829375	3957.0193	0	16
5835	112.66212	8527.865069829375	4274.4824	0	16
5835	112.66212	8531.874269829375	14.068889	0	0
5835	112.66212	8539.957341245392	1740.9423	0	0
5835	112.66212	8539.973576596954	3341.8762	0	0
5835	112.66212	8540.975876596953	2223.6792	0	0
5835	112.66212	8543.96654124539	1420.728	0	16
5835	112.66212	8543.982776596953	3409.2866	0	16
5835	112.66212	8544.985076596953	5196.913	0	784
5835	112.66212	8545.97114124539	1652.9146	0	16
5835	112.66212	8545.987376596953	3715.3308	0	16
5835	112.66212	8548.978041245391	2428.6294	0	0
5835	112.66212	8548.994276596954	4661.946	0	0
5835	112.66212	8549.996576596954	3177.1633	0	0
5835	112.66212	8578.070023676353	67.03345	0	0
5835	112.66212	8578.070023676353	10848.905	0	0
5835	112.66212	8582.079223676354	2159.9722	0	16
5835	112.66212	8582.079223676354	1574.9664	0	16
5835	112.66212	8583.081523676354	1648.8813	0	16
5835	112.66212	8583.081523676354	72.13365	0	16
5835	112.66212	8584.083823676352	1476.5925	0	16
5835	112.66212	8584.083823676352	552.93475	0	16
5835	112.66212	8585.095708307657	3045.9038	0	16
5835	112.66212	8588.102608307658	2400.643	0	16
5835	112.66212	8589.104908307658	6338.8154	0	16
5835	112.66212	8590.107208307658	2887.7986	0	16
5835	112.66212	8591.109508307658	2579.8394	0	16
5835	112.66212	8593.114108307658	6600.8594	0	0
5835	112.66212	8595.118708307657	2838.4502	0	0
5835	112.66212	8598.125608307657	68.049675	0	0
5835	112.66212	8604.889305929726	4029.0518	0	0
5835	112.66212	8605.027806889062	7089.793	0	0
5835	112.66212	8607.032406889062	7134.799	0	0
5835	112.66212	8607.95517903836	3610.402	0	16
5835	112.66212	8607.95517903836	4081.1118	0	16
5835	112.66212	8608.898505929727	5863.534	0	16
5835	112.66212	8608.95747903836	5227.2417	0	16
5835	112.66212	8608.95747903836	1168.2251	0	16
5835	112.66212	8609.037006889062	16394.791	5349	112
5835	112.66212	8609.900805929727	6616.821	0	16
5835	112.66212	8609.95977903836	5485.0825	0	16
5835	112.66212	8609.95977903836	358.88843	0	16
5835	112.66212	8610.039306889063	9838.065	5349	112
5835	112.66212	8610.903105929725	6902.8926	0	16
5835	112.66212	8610.96207903836	4792.8813	0	16
5835	112.66212	8611.041606889063	17041.668	5349	112
5835	112.66212	8612.043906889061	9786.731	5349	112
5835	112.66212	8613.046206889061	9445.373	5349	112
5835	112.66212	8613.910005929725	4982.7285	0	0
5835	112.66212	8616.053106889061	9484.439	0	0
5835	112.66212	8617.97817903836	127.3156	0	0
5835	112.66212	8618.980479038359	56.25074	0	0
5835	112.66212	8620.062306889062	55.2818	0	0
5835	112.66212	8682.899766818398	3988.3584	0	16
5835	112.66212	8683.902066818398	2592.386	0	16
5835	112.66212	8684.904366818399	3708.437	0	16
5835	112.66212	8685.906666818399	3147.8232	0	16
5835	112.66212	8686.908966818397	3428.6797	0	16
5835	112.66212	8688.36435984	4518.7544	0	0
5835	112.66212	8690.36895984	7138.717	0	16
5835	112.66212	8691.37125984	6284.6924	0	16
5835	112.66212	8692.37355984	7353.3203	0	784
5835	112.66212	8695.380459839998	3880.2195	0	0
5835	112.66212	8695.929666818398	12.1664	0	0
5835	112.66212	8697.385059839999	7488.7363	0	0
5835	112.66212	8700.391959839999	56.904175	0	0
5835	112.66212	8715.717983572187	1190.2483	0	0
5835	112.66212	8718.724883572188	5466.376	0	16
5835	112.66212	8719.727183572188	5358.477	0	16
5835	112.66212	8720.729483572186	3705.539	0	16
5835	112.66212	8721.731783572186	1999.0297	0	16
5835	112.66212	8740.361045602578	2629.5479	0	16
5835	112.66212	8741.363345602578	6090.3945	0	16
5835	112.66212	8742.365645602576	11083.324	0	16
5835	112.66212	8745.372545602577	3270.0017	0	0
5835	112.66212	8751.386345602577	28.933693	0	0
5835	112.66212	8754.6706021625	16941.428	0	0
5835	112.66212	8757.500646899687	759.77374	0	0
5835	112.66212	8757.6775021625	11016.739	0	784
5835	112.66212	8758.6798021625	8701.861	0	16
5835	112.66212	8759.505246899686	4346.691	0	0
5835	112.66212	8759.6821021625	6369.9355	0	16
5835	112.66212	8760.6844021625	4778.627	0	16
5835	112.66212	8761.509846899688	4108.956	0	16
5835	112.66212	8762.512146899686	6106.0127	0	16
5835	112.66212	8762.689002162499	3566.1848	0	0
5835	112.66212	8763.514446899686	10154.995	0	784
5835	112.66212	8764.218556002968	135.87006	0	0
5835	112.66212	8764.516746899688	6987.942	0	16
5835	112.66212	8764.84970106875	17964.58	0	0
5835	112.66212	8765.85200106875	6945.9653	0	0
5835	112.66212	8767.85660106875	6509.725	0	16
5835	112.66212	8768.227756002969	3425.913	0	16
5835	112.66212	8768.85890106875	7873.773	0	16
5835	112.66212	8769.230056002969	5673.5586	0	16
5835	112.66212	8769.86120106875	8624.172	0	16
5835	112.66212	8770.232356002969	1989.0483	0	16
5835	112.66212	8770.863501068749	8648.073	0	784
5835	112.66212	8772.535146899685	28.238499	0	0
5835	112.66212	8773.870401068749	5495.686	0	0
5835	112.66212	8775.24385600297	379.8763	0	0
5835	112.66212	8777.248456002968	90.74379	0	0
5835	112.66212	8779.253056002968	17.00821	0	0
5835	112.66212	8800.145236471719	3764.1304	0	16
5835	112.66212	8801.147536471719	4007.5703	0	16
5835	112.66212	8801.147536471719	1629.3649	0	16
5835	112.66212	8802.149836471719	3545.6277	0	16
5835	112.66212	8809.165936471718	101.31379	0	0
5835	112.66212	8811.170536471718	19.037712	0	0
5835	112.66212	8852.274997213906	1731.8463	0	16
5835	112.66212	8853.277297213905	1299.2255	0	16
5835	112.66212	8854.279597213905	1982.7645	0	16
5835	112.66212	8861.295697213905	33.755146	0	0
5835	112.66212	8879.189760855625	4019.858	0	0
5835	112.66212	8882.196660855625	3127.438	0	16
5835	112.66212	8883.198960855625	3900.1323	0	16
5835	112.66212	8884.201260855625	5708.037	0	16
5835	112.66212	8887.208160855624	2230.6685	0	0
5835	112.66212	8889.705878173334	3890.7104	0	16
5835	112.66212	8890.708178173334	3531.6895	0	16
5835	112.66212	8891.710478173334	5926.536	0	784
5835	112.66212	8893.221960855624	16.878595	0	0
5835	112.66212	8897.3936374075	998.75543	0	0
5835	112.66212	8897.3936374075	2350.663	0	0
5835	112.66212	8898.75549874625	2239.6575	0	16
5835	112.66212	8899.398237407502	5252.22	0	16
5835	112.66212	8899.398237407502	5284.313	0	16
5835	112.66212	8899.75779874625	6157.1494	0	16
5835	112.66212	8900.4005374075	4889.3696	0	16
5835	112.66212	8900.731178173333	14.525314	0	0
5835	112.66212	8900.76009874625	4014.301	0	16
5835	112.66212	8901.4028374075	2982.69	0	16
5835	112.66212	8901.4028374075	5157.374	0	16
5835	112.66212	8903.4074374075	2950.6658	0	0
5835	112.66212	8903.4074374075	2433.2383	0	0
5835	112.66212	8903.766998746249	1004.93835	0	0
5835	112.66212	8905.412037407501	1127.3325	0	0
5835	112.66212	8905.412037407501	3698.2388	0	0
5835	112.66212	8905.771598746249	3466.6287	0	0
5835	112.66212	8907.416637407501	4920.777	0	0
5835	112.66212	8907.416637407501	312.70978	0	0
5835	112.66212	8908.77849874625	35.08494	0	0
5835	112.66212	8923.310559706719	2850.413	0	16
5835	112.66212	8924.312859706719	1845.7435	0	16
5835	112.66212	8925.315159706719	1794.6017	0	16
5835	112.66212	8928.322059706717	1841.9537	0	0
5835	112.66212	8931.328959706718	1226.6704	0	0
5835	112.66212	8979.492402926795	2954.7617	0	16
5835	112.66212	8980.494702926797	2526.3787	0	16
5835	112.66212	8980.508585855625	2893.126	0	16
5835	112.66212	8981.497002926797	4942.0503	0	16
5835	112.66212	8981.510885855625	9126.584	0	16
5835	112.66212	8982.499302926795	4836.1655	0	16
5835	112.66212	8982.513185855625	6475.7	0	16
5835	112.66212	8983.501602926795	6619.709	0	16
5835	112.66212	8983.515485855625	8975.176	0	16
5835	112.66212	8984.503902926797	3529.2188	0	16
5835	112.66212	8984.517785855625	8431.98	0	16
5835	112.66212	8988.513102926796	534.87445	0	0
5835	112.66212	8989.529285855624	785.70966	0	0
5835	112.66212	9023.267682358672	9152.88	0	0
5835	112.66212	9024.269982358672	5514.2583	0	0
5835	112.66212	9026.274582358674	12020.945	0	784
5835	112.66212	9027.276882358672	4407.751	0	16
5835	112.66212	9028.279182358672	5640.667	0	16
5835	112.66212	9034.292982358673	13331.697	0	0
5835	112.66212	9073.672840465	4975.565	0	16
5835	112.66212	9074.675140465	3152.7893	0	16
5835	112.66212	9075.677440465	3016.4463	0	16
5835	112.66212	9076.679740465	13219.435	0	784
5835	112.66212	9078.684340465	3741.3987	0	0
5835	112.66212	9079.686640464999	3712.5088	0	0
5835	112.66212	9082.693540465	6706.9204	0	0
5835	112.66212	9084.698140465	71.72796	0	0
5835	112.66212	9120.463681205469	4893.5093	0	16
5835	112.66212	9121.465981205469	5268.73	0	16
5835	112.66212	9122.468281205469	4801.6655	0	16
5835	112.66212	9124.472881205467	5385.934	0	0
5835	112.66212	9140.681655319375	1746.5682	0	0
5835	112.66212	9140.681655319375	547.52374	0	0
5835	112.66212	9142.686255319373	2578.3174	0	0
5835	112.66212	9143.688555319373	1049.702	0	0
5835	112.66212	9146.695455319374	891.6004	0	0
5835	112.66212	9146.695455319374	958.57477	0	0
5835	112.66212	9147.697755319374	1579.4224	0	0
5835	112.66212	9147.697755319374	581.5996	0	0
5835	112.66212	9150.704655319374	83.0724	0	0
5835	112.66212	9150.704655319374	18.469984	0	0
5835	112.66212	9171.165913937539	7178.407	0	0
5835	112.66212	9173.187861062423	10171.275	0	784
5835	112.66212	9174.190161062423	1654.2937	0	16
5835	112.66212	9175.192461062423	5647.821	0	16
5835	112.66212	9176.194761062423	7765.631	0	16
5835	112.66212	9177.197061062423	7966.8574	0	784
5835	112.66212	9178.199361062423	5882.7803	0	16
5835	112.66212	9179.201661062423	1925.1539	0	16
5835	112.66212	9181.206261062423	2395.0137	0	0
5835	112.66212	9186.217761062424	19.01025	0	0
5835	112.66212	9212.402101608439	98.462906	0	0
5835	112.66212	9214.406701608437	2772.7437	0	0
5835	112.66212	9216.411301608437	1823.2292	0	16
5835	112.66212	9217.203389186563	144.44351	0	0
5835	112.66212	9217.413601608438	2132.4912	0	16
5835	112.66212	9218.152549751252	2140.128	0	16
5835	112.66212	9218.205689186563	4722.9443	0	0
5835	112.66212	9218.41590160844	3580.2332	0	16
5835	112.66212	9219.154849751252	7028.54	0	16
5835	112.66212	9220.15714975125	3144.6868	0	16
5835	112.66212	9220.420501608438	5931.818	0	0
5835	112.66212	9221.15944975125	3679.1052	0	16
5835	112.66212	9221.212589186562	7196.017	0	784
5835	112.66212	9221.42280160844	4483.9966	0	0
5835	112.66212	9222.214889186562	5707.908	0	16
5835	112.66212	9223.164049751253	3323.664	0	0
5835	112.66212	9223.217189186564	6444.738	0	16
5835	112.66212	9223.427401608438	2613.438	0	0
5835	112.66212	9225.221789186562	3211.0127	0	0
5835	112.66212	9225.432001608438	727.2314	0	0
5835	112.66212	9227.226389186562	4427.069	0	0
5835	112.66212	9228.175549751251	963.3134	0	0
5835	112.66212	9232.237889186563	34.862507	0	0
5835	112.66212	9245.305110777499	5023.106	0	0
5835	112.66212	9246.836031010156	6072.564	0	16
5835	112.66212	9247.3097107775	4862.3413	0	16
5835	112.66212	9247.838331010156	5484.938	0	16
5835	112.66212	9248.3120107775	7546.8447	0	16
5835	112.66212	9248.840631010156	8760.565	0	16
5835	112.66212	9249.3143107775	8841.031	0	784
5835	112.66212	9251.110982965	3381.908	0	16
5835	112.66212	9251.847531010155	4439.1255	0	0
5835	112.66212	9252.113282965	5319.7334	0	16
5835	112.66212	9252.820085720625	3598.078	0	0
5835	112.66212	9253.115582965	3774.8538	0	16
5835	112.66212	9253.323510777498	5316.146	0	0
5835	112.66212	9254.824685720625	2181.2058	0	16
5835	112.66212	9254.854431010155	3679.513	0	16
5835	112.66212	9255.328110777498	581.7536	0	0
5835	112.66212	9255.826985720625	2397.2708	0	16
5835	112.66212	9255.856731010155	4675.6685	0	16
5835	112.66212	9256.122482964998	1545.7305	0	0
5835	112.66212	9256.829285720623	3645.1614	0	16
5835	112.66212	9256.837798904218	47.19029	0	0
5835	112.66212	9257.124782964998	1227.5387	0	0
5835	112.66212	9257.332710777499	88.15044	0	0
5835	112.66212	9258.335010777499	38.891872	0	0
5835	112.66212	9259.836185720624	686.9251	0	16
5835	112.66212	9260.838485720624	1058.4463	0	16
5835	112.66212	9260.846998904219	2697.9683	0	784
5835	112.66212	9261.840785720624	328.01236	0	16
5835	112.66212	9261.849298904219	1765.7056	0	16
5835	112.66212	9262.851598904217	1697.4072	0	16
5835	112.66212	9266.78213454875	3939.513	0	16
5835	112.66212	9266.860798904218	523.69257	0	0
5835	112.66212	9267.78443454875	4255.259	0	784
5835	112.66212	9268.786734548748	3738.4084	0	16
5835	112.66212	9269.789034548749	2606.7917	0	16
5835	112.66212	9269.867698904218	174.23509	0	0
5835	112.66212	9270.869998904218	28.058699	0	0
5835	112.66212	9274.68036147	201.28238	0	0
5835	112.66212	9278.68956147	10875.689	0	16
5835	112.66212	9279.691861469999	3687.112	0	16
5835	112.66212	9280.694161469999	4386.8354	0	16
5835	112.66212	9281.696461470001	1307.2074	0	16
5835	112.66212	9283.70106147	1393.7866	0	0
5835	112.66212	9285.70566147	510.3666	0	0
5835	112.66212	9356.495446725625	2484.311	0	0
5835	112.66212	9358.500046725623	3628.8345	0	16
5835	112.66212	9358.70011749625	2134.884	0	0
5835	112.66212	9359.502346725625	2759.8074	0	16
5835	112.66212	9360.504646725625	3221.2139	0	16
5835	112.66212	9360.70471749625	3098.6094	0	16
5835	112.66212	9361.70701749625	5336.4907	0	16
5835	112.66212	9362.509246725625	3631.1196	0	0
5835	112.66212	9362.70931749625	6093.916	0	16
5835	112.66212	9363.511546725626	4336.376	0	0
5835	112.66212	9365.716217496249	5601.917	0	0
5835	112.66212	9368.523046725626	61.937855	0	0
5835	112.66212	9369.525346725624	27.631876	0	0
5835	112.66212	9372.73231749625	12.768618	0	0
5835	112.66212	9395.698435376253	10535.897	0	16
5835	112.66212	9396.700735376251	5773.433	0	16
5835	112.66212	9397.703035376251	14763.485	0	784
5835	112.66212	9400.709935376251	5622.6406	0	0
5835	112.66212	9401.712235376252	3368.508	0	0
5835	112.66212	9405.721435376252	139.18736	0	0
5835	112.66212	9494.104808381666	2567.9226	0	0
5835	112.66212	9494.956481168125	3057.5886	0	0
5835	112.66212	9495.958781168125	3755.7297	0	0
5835	112.66212	9496.109408381666	3066.3237	0	16
5835	112.66212	9497.111708381666	4843.2544	0	16
5835	112.66212	9497.963381168125	6223.2144	0	16
5835	112.66212	9498.114008381666	2528.1208	0	16
5835	112.66212	9498.965681168125	5823.9736	0	16
5835	112.66212	9499.116308381666	6528.1626	0	16
5835	112.66212	9499.967981168125	3108.96	0	16
5835	112.66212	9500.118608381666	4954.332	0	16
5835	112.66212	9503.125508381665	8109.097	0	0
5835	112.66212	9504.979481168124	2461.7673	0	0
5835	112.66212	9506.318012790078	747.0643	0	0
5835	112.66212	9509.324912790076	2432.2102	0	16
5835	112.66212	9510.327212790078	8634.487	0	784
5835	112.66212	9511.269495944376	144.6442	0	0
5835	112.66212	9511.329512790078	3784.4885	0	16
5835	112.66212	9513.274095944376	3236.1138	0	0
5835	112.66212	9514.336412790079	4123.108	0	0
5835	112.66212	9515.278695944377	3008.1592	0	16
5835	112.66212	9516.280995944377	6562.5327	0	16
5835	112.66212	9516.341012790079	582.05493	0	0
5835	112.66212	9517.283295944377	9791.93	0	16
5835	112.66212	9519.287895944377	9744.68	0	0
5835	112.66212	9519.34791279008	76.73226	0	0
5835	112.66212	9521.292495944377	5320.7817	0	0
5835	112.66212	9524.299395944377	261.18323	0	0
5835	112.66212	9527.306295944378	24.220282	0	0
5835	112.66212	9577.33097669375	4608.146	0	16
5835	112.66212	9578.33327669375	5373.02	0	16
5835	112.66212	9579.33557669375	12676.573	0	784
5835	112.66212	9579.4258995275	129.67891	0	0
5835	112.66212	9580.33787669375	9200.798	0	16
5835	112.66212	9581.4304995275	1795.0138	0	0
5835	112.66212	9581.4304995275	7186.241	0	0
5835	112.66212	9583.4350995275	4640.244	0	16
5835	112.66212	9583.4350995275	1755.1658	0	16
5835	112.66212	9584.34707669375	5618.166	0	0
5835	112.66212	9584.4373995275	5838.12	0	16
5835	112.66212	9584.4373995275	5362.3516	0	16
5835	112.66212	9585.34937669375	1506.0408	0	0
5835	112.66212	9585.4396995275	2142.582	0	16
5835	112.66212	9585.4396995275	5276.389	0	16
5835	112.66212	9589.35857669375	68.55399	0	0
5835	112.66212	9589.448899527499	1539.1643	0	0
5835	112.66212	9589.448899527499	1245.3894	0	0
5835	112.66212	9591.453499527499	494.58572	0	0
5835	112.66212	9591.453499527499	8657.466	0	0
5835	112.66212	9592.455799527499	253.07639	0	0
5835	112.66212	9592.455799527499	6155.8105	0	0
5835	112.66212	9596.943163571328	9942.938	0	784
5835	112.66212	9597.945463571328	4127.721	0	16
5835	112.66212	9598.947763571328	3806.4543	0	16
5835	112.66212	9600.952363571329	3195.2058	0	0
5835	112.66212	9605.963863571329	420.08347	0	0
5835	112.66212	9607.968463571327	41.85967	0	0
5835	112.66212	9609.4580714025	183.7833	0	0
5835	112.66212	9611.4626714025	5301.098	0	0
5835	112.66212	9613.4672714025	8012.9995	0	16
5835	112.66212	9614.4695714025	9098.67	0	784
5835	112.66212	9615.270465955	5755.5186	0	16
5835	112.66212	9615.4718714025	7344.366	0	16
5835	112.66212	9616.272765955	2540.0193	0	16
5835	112.66212	9617.275065955	4926.852	0	16
5835	112.66212	9617.4764714025	5041.273	0	0
5835	112.66212	9618.277365954998	5702.545	0	16
5835	112.66212	9620.281965954999	4893.48	0	0
5835	112.66212	9624.4925714025	81.7165	0	0
5835	112.66212	9654.35962109	2837.818	0	0
5835	112.66212	9655.36192109	1380.5028	0	0
5835	112.66212	9657.36652109	1868.8728	0	16
5835	112.66212	9658.36882109	2591.5625	0	16
5835	112.66212	9659.37112109	3230.3672	0	16
5835	112.66212	9661.37572109	2841.5537	0	0
5835	112.66212	9663.380321089999	4408.4033	0	0
5835	112.66212	9665.384921089999	2919.3584	0	0
5835	112.66212	9668.39182109	36.135216	0	0
5835	112.66212	9773.815786674219	4066.0156	0	0
5835	112.66212	9774.688240268828	4731.9365	0	0
5835	112.66212	9776.822686674219	4926.132	0	16
5835	112.66212	9777.695140268828	8761.642	0	16
5835	112.66212	9777.824986674219	11149.349	0	784
5835	112.66212	9778.697440268828	4469.1157	0	16
5835	112.66212	9778.827286674217	7340.5103	0	16
5835	112.66212	9779.699740268828	5733.4526	0	16
5835	112.66212	9786.71584026883	109.62096	0	0
5835	112.66212	9799.288704733439	176.2371	0	0
5835	112.66212	9800.29100473344	932.5538	0	0
5835	112.66212	9800.29100473344	2383.5403	0	0
5835	112.66212	9803.297904733437	6837.221	0	16
5835	112.66212	9803.297904733437	3043.824	0	16
5835	112.66212	9803.831092446562	3222.3403	0	0
5835	112.66212	9804.30020473344	6589.3623	0	16
5835	112.66212	9804.833392446562	4222.491	0	0
5835	112.66212	9805.30250473344	1636.3524	0	16
5835	112.66212	9805.30250473344	8070.334	0	16
5835	112.66212	9806.304804733438	1090.1964	0	16
5835	112.66212	9806.304804733438	7080.003	0	16
5835	112.66212	9806.837992446563	9789.374	0	16
5835	112.66212	9807.30710473344	4958.1006	0	16
5835	112.66212	9807.84029244656	3935.0706	0	16
5835	112.66212	9808.842592446563	5227.001	0	16
5835	112.66212	9809.092044179375	1469.4121	0	16
5835	112.66212	9809.844892446563	3028.3352	0	16
5835	112.66212	9810.094344179375	1555.9323	0	16
5835	112.66212	9811.096644179375	4261.2725	0	16
5835	112.66212	9812.098944179374	1220.9072	0	16
5835	112.66212	9814.856392446562	833.2698	0	0
5835	112.66212	9815.325504733439	43.97775	0	0
5835	112.66212	9816.327804733439	18.398252	0	0
5835	112.66212	9819.115044179374	41.896206	0	0
5835	112.66212	9837.1167401525	4643.5605	0	0
5835	112.66212	9838.332124154102	2890.427	0	16
5835	112.66212	9839.1213401525	4054.8252	0	16
5835	112.66212	9839.334424154102	2418.6436	0	16
5835	112.66212	9840.1236401525	3339.1873	0	16
5835	112.66212	9840.336724154102	6001.6963	0	16
5835	112.66212	9841.1259401525	7198.7285	0	16
5835	112.66212	9841.3390241541	3891.8923	0	16
5835	112.66212	9844.351592751875	277.71423	0	0
5835	112.66212	9846.363462250714	11015.136	0	784
5835	112.66212	9846.799534214999	460.9694	0	0
5835	112.66212	9847.358492751875	3057.4998	0	16
5835	112.66212	9848.1420401525	94.94847	0	0
5835	112.66212	9848.368062250715	10418.819	0	16
5835	112.66212	9849.357424154101	38.347008	0	0
5835	112.66212	9849.370362250715	9439.377	0	16
5835	112.66212	9849.806434215	6103.3213	0	16
5835	112.66212	9850.1466401525	19.461964	0	0
5835	112.66212	9850.359724154101	16.90406	0	0
5835	112.66212	9850.372662250715	9460.661	0	48
5835	112.66212	9850.808734215	4468.929	0	16
5835	112.66212	9851.374962250715	3738.7375	0	16
5835	112.66212	9851.811034215	3342.6912	0	16
5835	112.66212	9852.377262250713	8929.181	0	16
5835	112.66212	9852.813334215	4960.7515	0	16
5835	112.66212	9853.379562250713	5162.868	0	16
5835	112.66212	9854.374592751874	1235.7516	0	16
5835	112.66212	9854.817934214998	2829.5107	0	16
5835	112.66212	9855.376892751874	466.52832	0	16
5835	112.66212	9855.820234214998	5915.271	0	16
5835	112.66212	9856.822534214998	4477.4897	0	16
5835	112.66212	9858.383792751874	31.353308	0	0
5835	112.66212	9859.386092751874	13.828221	0	0
5835	112.66212	9859.829434214998	110.740425	0	0
5835	112.66212	9860.831734214999	51.481983	0	0
5835	112.66212	9861.385706163333	75.08489	0	0
5835	112.66212	9862.388006163334	6525.695	0	0
5835	112.66212	9863.259545346953	10060.267	0	0
5835	112.66212	9865.264145346953	4686.2407	0	16
5835	112.66212	9865.394906163334	2978.2883	0	16
5835	112.66212	9866.266445346952	3638.8984	0	16
5835	112.66212	9866.397206163334	5964.9097	0	16
5835	112.66212	9867.268745346953	5428.064	0	16
5835	112.66212	9867.399506163332	3837.1858	0	16
5835	112.66212	9868.401806163332	2921.2559	0	16
5835	112.66212	9869.273345346952	5747.2876	0	0
5835	112.66212	9869.404106163332	2305.6304	0	16
5835	112.66212	9869.555283335234	129.41435	0	0
5835	112.66212	9870.406406163333	2904.594	0	16
5835	112.66212	9870.557583335234	7319.7144	0	0
5835	112.66212	9871.559883335234	8519.96	0	0
5835	112.66212	9874.415606163333	199.33177	0	0
5835	112.66212	9874.566783335235	16580.066	1	816
5835	112.66212	9875.569083335235	4083.1816	1	48
5835	112.66212	9876.420206163333	45.63724	0	0
5835	112.66212	9876.571383335235	6809.813	0	16
5835	112.66212	9877.922053257109	105.01253	0	0
5835	112.66212	9881.93125325711	6430.3325	0	16
5835	112.66212	9882.933553257108	7660.9536	0	784
5835	112.66212	9883.935853257108	6317.5635	0	16
5835	112.66212	9884.93815325711	5090.225	0	16
5835	112.66212	9886.594383335236	14.8969345	0	0
5835	112.66212	9897.67171756375	109.83814	0	0
5835	112.66212	9901.68091756375	11497.427	1	816
5835	112.66212	9902.683217563748	5225.197	1	48
5835	112.66212	9903.685517563748	6727.36	0	16
5835	112.66212	9904.68781756375	4115.826	0	16
5835	112.66212	9905.730158572187	47.90266	0	0
5835	112.66212	9907.734758572187	706.7338	0	0
5835	112.66212	9907.734758572187	4762.7495	0	0
5835	112.66212	9909.699317563749	4252.1104	0	16
5835	112.66212	9910.70161756375	5257.9126	0	784
5835	112.66212	9910.741658572188	2307.6646	0	16
5835	112.66212	9911.743958572186	1496.1945	0	16
5835	112.66212	9911.743958572186	2333.7412	0	16
5835	112.66212	9912.746258572186	1937.1028	0	16
5835	112.66212	9915.753158572186	209.73901	0	0
5835	112.66212	9915.753158572186	758.5145	0	0
5835	112.66212	9943.762953647734	7719.0137	0	16
5835	112.66212	9944.765253647734	11843.853	0	784
5835	112.66212	9944.771671090859	2382.3713	0	16
5835	112.66212	9945.767553647735	3308.0593	0	16
5835	112.66212	9946.800328158008	676.46375	0	16
5835	112.66212	9947.772153647735	4281.9043	0	16
5835	112.66212	9947.802628158008	1577.6719	0	16
5835	112.66212	9948.1099295275	83.53147	0	0
5835	112.66212	9948.78087109086	3103.4946	0	16
5835	112.66212	9949.776753647733	6436.941	0	784
5835	112.66212	9949.78317109086	3594.6804	0	16
5835	112.66212	9949.807228158008	2299.8425	0	16
5835	112.66212	9950.785471090858	3083.8997	0	16
5835	112.66212	9950.809528158008	1688.2977	0	16
5835	112.66212	9951.811828158006	3655.8672	0	16
5835	112.66212	9952.1191295275	540.06177	0	16
5835	112.66212	9952.1191295275	3450.3862	0	16
5835	112.66212	9952.79007109086	3732.697	0	16
5835	112.66212	9953.1214295275	4085.0083	0	16
5835	112.66212	9953.785953647734	76.75671	0	0
5835	112.66212	9954.1237295275	4180.4263	0	784
5835	112.66212	9954.1237295275	1292.3397	0	16
5835	112.66212	9955.1260295275	3714.2415	0	16
5835	112.66212	9955.1260295275	1653.4744	0	16
5835	112.66212	9955.796971090858	2719.901	0	0
5835	112.66212	9955.821028158007	382.2427	0	0
5835	112.66212	9958.132929527499	1377.4456	0	16
5835	112.66212	9958.132929527499	5048.7354	0	16
5835	112.66212	9958.803871090859	32.514393	0	0
5835	112.66212	9959.1352295275	833.4119	0	16
5835	112.66212	9959.1352295275	5341.666	0	784
5835	112.66212	9960.1375295275	468.85104	0	16
5835	112.66212	9960.1375295275	3433.9697	0	16
5835	112.66212	9962.1421295275	121.98926	0	0
5835	112.66212	9963.1444295275	57.125294	0	0
5835	112.66212	10002.811081521406	37.227165	0	0
5835	112.66212	10006.820281521406	1573.5989	0	16
5835	112.66212	10006.820281521406	1861.2476	0	16
5835	112.66212	10007.822581521406	1853.3118	0	16
5835	112.66212	10008.824881521405	1924.5854	0	16
5835	112.66212	10008.824881521405	446.24432	0	16
5835	112.66212	10009.827181521405	664.78864	0	16
5835	112.66212	10009.827181521405	1717.6426	0	16
5835	112.66212	10011.561722848672	2366.73	0	0
5835	112.66212	10012.564022848672	1518.624	0	0
5835	112.66212	10012.603241256877	1054.8115	0	0
5835	112.66212	10014.568622848672	1814.7025	0	16
5835	112.66212	10014.607841256875	690.9359	0	16
5835	112.66212	10015.570922848672	1851.4288	0	16
5835	112.66212	10015.610141256877	819.04364	0	16
5835	112.66212	10015.840981521405	116.72527	0	0
5835	112.66212	10015.840981521405	3019.7227	0	0
5835	112.66212	10016.57322284867	2482.5857	0	16
5835	112.66212	10016.612441256875	1520.7635	0	16
5835	112.66212	10018.847881521406	12.125093	0	0
5835	112.66212	10019.619341256875	4409.025	0	0
5835	112.66212	10022.587022848671	4604.441	0	0
5835	112.66212	10022.626241256876	3249.8494	0	0
5835	112.66212	10025.593922848671	11.721731	0	0
5835	112.66212	10054.239507684375	2441.1304	0	16
5835	112.66212	10055.241807684375	1944.8671	0	16
5835	112.66212	10056.244107684375	1627.0421	0	16
5835	112.66212	10057.246407684373	1507.9702	0	16
5835	112.66212	10059.251007684376	1513.4366	0	0
5835	112.66212	10065.264807684374	24.621664	0	0
5835	112.66212	10066.140013424843	3220.8118	0	16
5835	112.66212	10067.142313424842	1828.7842	0	16
5835	112.66212	10068.144613424844	3534.2378	0	16
5835	112.66212	10068.448990553748	1931.6528	0	16
5835	112.66212	10069.45129055375	5249.9463	0	16
5835	112.66212	10070.149213424842	4175.601	0	16
5835	112.66212	10070.45359055375	3644.6338	0	16
5835	112.66212	10071.151513424844	3465.682	0	16
5835	112.66212	10071.455890553749	4888.516	0	16
5835	112.66212	10072.153813424842	4213.0264	0	16
5835	112.66212	10073.156113424842	2633.253	0	16
5835	112.66212	10075.465090553751	5083.499	0	16
5835	112.66212	10076.46739055375	2310.1375	0	16
5835	112.66212	10077.46969055375	434.2035	0	16
5835	112.66212	10078.167613424843	640.19836	0	0
5835	112.66212	10080.172213424841	57.225746	0	0
5835	112.66212	10082.176813424841	10.925014	0	0
5835	112.66212	10159.033784032032	243.33966	0	0
5835	112.66212	10160.036084032032	3288.5593	0	0
5835	112.66212	10161.038384032032	3657.3088	0	0
5835	112.66212	10163.042984032032	1818.647	0	16
5835	112.66212	10164.045284032032	2789.133	0	16
5835	112.66212	10165.04758403203	4768.4224	0	16
5835	112.66212	10167.052184032033	3691.609	0	0
5835	112.66212	10172.063684032031	3303.588	0	0
5835	112.66212	10192.196342233437	2314.958	0	16
5835	112.66212	10193.19864223344	1946.314	0	16
5835	112.66212	10194.200942233438	2894.256	0	784
5835	112.66212	10197.207842233438	2808.111	0	0
5835	112.66212	10203.221642233439	12.143243	0	0
5835	112.66212	10218.95850786323	2751.7534	0	0
5835	112.66212	10221.96540786323	4462.8794	0	16
5835	112.66212	10222.96770786323	1481.0503	0	16
5835	112.66212	10223.970007863229	6643.1455	0	16
5835	112.66212	10224.97230786323	7515.1274	0	16
5835	112.66212	10226.976907863229	10313.583	0	0
5835	112.66212	10227.979207863229	4204.544	0	0
5835	112.66212	10278.1232107775	7516.7485	0	0
5835	112.66212	10280.1278107775	1594.6107	0	0
5835	112.66212	10280.618708376875	63.188614	0	0
5835	112.66212	10282.1324107775	4360.015	0	16
5835	112.66212	10283.1347107775	1261.222	0	16
5835	112.66212	10283.625608376875	2781.2192	0	0
5835	112.66212	10284.1370107775	2812.9067	0	16
5835	112.66212	10285.630208376875	2607.2932	0	16
5835	112.66212	10286.141610777498	4063.2332	0	0
5835	112.66212	10286.632508376875	6689.3584	0	784
5835	112.66212	10287.143910777499	3016.21	0	0
5835	112.66212	10287.634808376875	5720.3853	0	16
5835	112.66212	10289.639408376876	3580.6511	0	0
5835	112.66212	10292.1554107775	53.995697	0	0
5835	112.66212	10337.991567290313	7073.2954	0	16
5835	112.66212	10338.993867290314	3713.516	0	16
5835	112.66212	10339.996167290314	10676.842	0	784
5835	112.66212	10342.000767290314	8044.5356	0	0
5835	112.66212	10343.003067290314	14817.467	0	0
5835	112.66212	10348.63037687125	71.81326	0	0
5835	112.66212	10350.63497687125	8451.643	0	784
5835	112.66212	10351.63727687125	4710.1973	0	16
5835	112.66212	10352.63957687125	6320.24	0	16
5835	112.66212	10353.64187687125	6202.8877	0	16
5835	112.66212	10354.64417687125	4071.7844	0	16
5835	112.66212	10355.64647687125	3242.0981	0	16
5835	112.66212	10356.64877687125	4549.1353	0	16
5835	112.66212	10362.66257687125	166.08955	0	0
5835	112.66212	10410.123249158125	3168.612	0	16
5835	112.66212	10411.125549158125	3886.7573	0	16
5835	112.66212	10412.127849158125	5166.7305	0	784
5835	112.66212	10413.130149158125	2741.5168	0	16
5835	112.66212	10415.134749158125	4390.163	0	0
5835	112.66212	10421.148549158124	64.622086	0	0
5835	112.66212	10480.014529777474	3493.538	0	0
5835	112.66212	10483.021429777475	3049.4905	0	16
5835	112.66212	10484.023729777475	4360.3926	0	16
5835	112.66212	10485.026029777475	3307.2375	0	16
5835	112.66212	10487.030629777475	6196.179	0	0
5835	112.66212	10488.032929777475	1334.7019	0	0
5835	112.66212	10495.049029777474	13.643873	0	0
5835	112.66212	10497.578591970625	6880.331	0	784
5835	112.66212	10498.580891970625	1918.9109	0	16
5835	112.66212	10499.583191970625	3189.0715	0	16
5835	112.66212	10500.585491970625	5922.5845	0	16
5835	112.66212	10501.2004181425	3469.3171	0	16
5835	112.66212	10501.587791970625	6841.6924	0	784
5835	112.66212	10502.2027181425	2539.8726	0	16
5835	112.66212	10503.2050181425	3072.1672	0	16
5835	112.66212	10506.2119181425	2040.0973	0	0
5835	112.66212	10507.594740603437	1964.6361	0	0
5835	112.66212	10507.601591970624	352.2003	0	0
5835	112.66212	10509.599340603438	4125.4346	0	0
5835	112.66212	10509.606191970624	40.578472	0	0
5835	112.66212	10511.603940603438	2345.6055	0	0
5835	112.66212	10512.2257181425	26.619623	0	0
5835	112.66212	10517.617740603437	162.86832	0	0
5835	112.66212	10519.622340603437	40.84827	0	0
5835	112.66212	10616.212639829375	3489.9382	0	0
5835	112.66212	10616.212639829375	904.0617	0	0
5835	112.66212	10618.217239829375	1767.5554	0	16
5835	112.66212	10618.217239829375	4718.583	0	16
5835	112.66212	10619.219539829373	6944.943	0	16
5835	112.66212	10619.219539829373	1901.8912	0	16
5835	112.66212	10620.221839829375	5756.9946	0	48
5835	112.66212	10620.221839829375	1783.3582	0	16
5835	112.66212	10625.233339829376	4226.5273	0	0
5835	112.66212	10625.233339829376	293.81857	0	0
5835	112.66212	10699.076194342813	821.82104	0	0
5835	112.66212	10702.083094342814	3580.4153	0	16
5835	112.66212	10703.085394342814	3433.919	0	16
5835	112.66212	10704.087694342812	5778.8105	0	784
5835	112.66212	10708.096894342814	959.4035	0	0
5835	112.66212	10713.108394342813	38.96922	0	0
5835	112.66212	10740.597146658125	4621.7114	0	16
5835	112.66212	10741.599446658125	3385.2988	0	16
5835	112.66212	10742.601746658125	5806.069	0	16
5835	112.66212	10743.604046658125	5244.6533	0	16
5835	112.66212	10744.606346658125	3826.2844	0	16
5835	112.66212	10745.27913642289	2767.405	0	16
5835	112.66212	10745.27913642289	2537.431	0	16
5835	112.66212	10746.281436422893	3005.1436	0	16
5835	112.66212	10746.281436422893	3050.5432	0	16
5835	112.66212	10747.28373642289	2399.2244	0	16
5835	112.66212	10750.290636422891	1536.8336	0	0
5835	112.66212	10750.290636422891	1275.1653	0	0
5835	112.66212	10754.629346658125	10.325074	0	0
5835	112.66212	10771.139425048335	4596.436	0	0
5835	112.66212	10773.144025048336	4792.253	0	16
5835	112.66212	10774.146325048336	5828.995	0	16
5835	112.66212	10775.148625048336	9578.983	0	784
5835	112.66212	10775.772074918124	60.888493	0	0
5835	112.66212	10776.150925048336	3424.7507	0	16
5835	112.66212	10777.153225048336	7960.4043	0	16
5835	112.66212	10778.155525048334	4128.366	0	16
5835	112.66212	10779.157825048334	3588.6992	0	16
5835	112.66212	10780.160125048335	2234.3408	0	16
5835	112.66212	10780.783574918125	2901.5771	0	16
5835	112.66212	10781.785874918125	4719.034	0	16
5835	112.66212	10782.788174918125	10642.831	0	784
5835	112.66212	10785.795074918124	6551.8228	0	0
5835	112.66212	10787.799674918124	6118.0474	0	0
5835	112.66212	10823.672922153592	8842.212	0	0
5835	112.66212	10826.679822153592	9785.073	0	784
5835	112.66212	10827.682122153592	5551.099	0	16
5835	112.66212	10828.266151996668	3468.3596	0	16
5835	112.66212	10828.266151996668	2692.934	0	16
5835	112.66212	10828.684422153594	8513.282	0	16
5835	112.66212	10829.268451996668	3463.7842	0	16
5835	112.66212	10829.268451996668	1100.9858	0	16
5835	112.66212	10830.270751996668	3791.8403	0	16
5835	112.66212	10830.270751996668	749.11993	0	16
5835	112.66212	10830.689022153592	4064.0059	0	0
5835	112.66212	10831.273051996668	1979.9086	0	16
5835	112.66212	10832.1175287675	28.800858	0	0
5835	112.66212	10832.693622153593	1656.0768	0	0
5835	112.66212	10833.277651996668	942.7714	0	0
5835	112.66212	10833.277651996668	2363.3486	0	0
5835	112.66212	10834.1221287675	507.82523	0	0
5835	112.66212	10834.1221287675	249.39769	0	0
5835	112.66212	10835.282251996665	1073.6438	0	0
5835	112.66212	10835.282251996665	2250.484	0	0
5835	112.66212	10836.702822153591	148.12296	0	0
5835	112.66212	10837.1290287675	2118.2612	0	16
5835	112.66212	10837.1290287675	1836.3123	0	16
5835	112.66212	10838.1313287675	2320.8064	0	16
5835	112.66212	10839.1336287675	2151.8938	0	16
5835	112.66212	10839.709722153593	13.615628	0	0
5835	112.66212	10840.1359287675	765.09796	0	16
5835	112.66212	10840.1359287675	1885.2362	0	16
5835	112.66212	10840.293751996665	45.774235	0	0
5835	112.66212	10849.1566287675	12.743142	0	0
5835	112.66212	10994.223218798334	5375.2095	0	0
5835	112.66212	10997.230118798334	3848.168	0	16
5835	112.66212	10998.232418798334	3767.4075	0	16
5835	112.66212	10998.767870895546	40.681835	0	0
5835	112.66212	10999.234718798334	3760.4421	0	16
5835	112.66212	11001.239318798333	3108.0273	0	0
5835	112.66212	11002.241618798333	6720.7715	0	0
5835	112.66212	11003.779370895547	6334.865	0	784
5835	112.66212	11004.164317741252	47.97626	0	0
5835	112.66212	11004.246218798333	3725.509	0	0
5835	112.66212	11004.781670895547	2980.9731	0	16
5835	112.66212	11005.783970895547	4588.705	0	16
5835	112.66212	11006.250818798333	3550.1648	0	0
5835	112.66212	11006.786270895547	5121.979	0	16
5835	112.66212	11009.17581774125	4828.175	0	16
5835	112.66212	11009.878876480625	3406.0305	0	16
5835	112.66212	11009.878876480625	1659.4695	0	16
5835	112.66212	11010.178117741252	4710.108	0	16
5835	112.66212	11010.881176480625	3780.0767	0	16
5835	112.66212	11011.18041774125	4170.72	0	16
5835	112.66212	11011.883476480625	3442.928	0	16
5835	112.66212	11013.185017741253	3778.25	0	0
5835	112.66212	11013.888076480624	3945.8718	0	0
5835	112.66212	11013.888076480624	2448.8909	0	0
5835	112.66212	11014.18731774125	4969.86	0	0
5835	112.66212	11019.889445230625	2018.1991	0	0
5835	112.66212	11019.889445230625	801.8555	0	0
5835	112.66212	11019.889445230625	1106.5518	0	0
5835	112.66212	11019.889445230625	439.6467	0	0
5835	112.66212	11019.901876480624	106.801605	0	0
5835	112.66212	11021.894045230625	602.9608	0	16
5835	112.66212	11021.894045230625	1672.9316	0	16
5835	112.66212	11021.894045230625	1517.5989	0	16
5835	112.66212	11021.894045230625	4210.62	0	16
5835	112.66212	11021.906476480624	23.332752	0	0
5835	112.66212	11022.896345230625	4673.026	0	16
5835	112.66212	11022.896345230625	1724.8184	0	16
5835	112.66212	11022.908776480625	10.145731	0	0
5835	112.66212	11023.898645230625	336.2143	0	16
5835	112.66212	11023.898645230625	846.22156	0	16
5835	112.66212	11023.898645230625	1795.3317	0	16
5835	112.66212	11023.898645230625	4518.6904	0	16
5835	112.66212	11030.416589403125	2959.1328	0	0
5835	112.66212	11033.423489403125	1673.9468	0	16
5835	112.66212	11033.921645230625	28.844534	0	0
5835	112.66212	11033.921645230625	11.46029	0	0
5835	112.66212	11034.425789403125	1425.5819	0	16
5835	112.66212	11035.428089403125	1893.0433	0	16
5835	112.66212	11037.432689403126	2168.4607	0	0
5835	112.66212	11040.439589403124	452.81955	0	0
5835	112.66212	11044.448789403124	25.086657	0	0
5835	112.66212	11053.269857869924	4932.3877	0	784
5835	112.66212	11054.272157869922	3258.8638	0	16
5835	112.66212	11055.274457869922	2715.9036	0	16
5835	112.66212	11057.279057869922	4234.6797	0	0
5835	112.66212	11060.285957869923	4189.4917	0	0
5835	112.66212	11061.288257869923	1832.0437	0	0
5835	112.66212	11119.144360264894	272.4888	0	0
5835	112.66212	11121.148960264894	1948.8192	0	0
5835	112.66212	11122.187923660938	34.235733	0	0
5835	112.66212	11123.153560264895	3776.8457	0	48
5835	112.66212	11124.155860264895	5397.1685	0	16
5835	112.66212	11124.192523660939	1703.2495	0	16
5835	112.66212	11125.158160264895	2987.0693	0	16
5835	112.66212	11127.162760264895	2844.8828	0	16
5835	112.66212	11127.199423660939	5874.0083	0	16
5835	112.66212	11128.201723660939	2593.7334	0	16
5835	112.66212	11129.167360264893	4998.2095	0	16
5835	112.66212	11129.20402366094	4445.099	0	16
5835	112.66212	11129.600839676565	8490.112	0	784
5835	112.66212	11130.20632366094	2777.0479	0	16
5835	112.66212	11130.603139676565	1626.6362	0	16
5835	112.66212	11131.159065286372	29.538908	0	0
5835	112.66212	11131.20862366094	3635.7004	0	16
5835	112.66212	11131.605439676565	2974.5212	0	16
5835	112.66212	11132.174260264894	4601.2354	0	16
5835	112.66212	11132.21092366094	1546.1305	0	16
5835	112.66212	11132.607739676565	2021.0231	0	16
5835	112.66212	11133.884600338906	4895.69	0	16
5835	112.66212	11134.165965286373	1395.3665	0	16
5835	112.66212	11134.215523660938	762.89594	0	16
5835	112.66212	11134.886900338906	5150.7886	0	784
5835	112.66212	11135.168265286373	4205.897	0	16
5835	112.66212	11135.217823660938	821.65045	0	16
5835	112.66212	11135.614639676565	2990.913	0	0
5835	112.66212	11135.889200338905	4673.615	0	16
5835	112.66212	11136.170565286373	2475.659	0	16
5835	112.66212	11136.22012366094	198.7198	0	16
5835	112.66212	11137.169176529242	42.521076	0	16
5835	112.66212	11137.172865286373	2780.7878	0	16
5835	112.66212	11137.22242366094	146.70828	0	16
5835	112.66212	11137.893800338907	7261.7993	0	0
5835	112.66212	11138.158339491874	2788.4114	0	16
5835	112.66212	11138.175165286371	2114.2778	0	16
5835	112.66212	11139.160639491874	2718.4585	0	16
5835	112.66212	11139.173776529242	1284.642	0	16
5835	112.66212	11139.177465286373	2375.9778	0	16
5835	112.66212	11139.17857604547	3256.3787	7721	112
5835	112.66212	11139.227023660938	46.05117	0	0
5835	112.66212	11139.411415672657	22.38354	0	0
5835	112.66212	11140.123398415937	6007.2036	0	16
5835	112.66212	11140.162939491875	6789.067	0	16
5835	112.66212	11140.176076529242	1009.1872	0	16
5835	112.66212	11140.179765286373	1874.5116	0	16
5835	112.66212	11140.18087604547	8387.262	7721	112
5835	112.66212	11140.229323660938	10.185575	0	0
5835	112.66212	11141.165239491873	4997.5356	7721	112
5835	112.66212	11141.178376529242	996.76074	0	16
5835	112.66212	11141.182065286372	1350.5961	0	16
5835	112.66212	11141.18317604547	2352.9897	0	16
5835	112.66212	11141.416015672658	2743.8691	0	0
5835	112.66212	11141.416015672658	417.17694	0	0
5835	112.66212	11142.180676529242	1104.8143	0	16
5835	112.66212	11142.184365286372	897.4694	0	16
5835	112.66212	11142.18547604547	4975.522	7721	112
5835	112.66212	11142.418315672658	881.46625	0	0
5835	112.66212	11143.169839491873	4203.3867	0	16
5835	112.66212	11143.182976529242	6387.4688	7721	112
5835	112.66212	11143.186665286372	882.84937	0	16
5835	112.66212	11143.18777604547	2819.1914	0	16
5835	112.66212	11144.132598415938	2654.0068	0	16
5835	112.66212	11144.172139491873	2615.3198	0	16
5835	112.66212	11144.185276529242	4940.5557	7721	112
5835	112.66212	11144.188965286372	321.18997	0	16
5835	112.66212	11144.422915672658	229.46458	0	16
5835	112.66212	11144.422915672658	1886.9735	0	16
5835	112.66212	11145.134898415938	3073.4575	7721	112
5835	112.66212	11145.174439491873	2192.1511	0	16
5835	112.66212	11145.425215672656	2104.8193	0	16
5835	112.66212	11146.137198415938	8374.113	7721	112
5835	112.66212	11146.176739491873	3139.0398	0	16
5835	112.66212	11146.189876529243	3768.3586	0	16
5835	112.66212	11146.193565286372	124.69879	0	16
5835	112.66212	11146.427515672656	1986.4628	0	16
5835	112.66212	11147.139498415938	3963.9097	7721	112
5835	112.66212	11147.179039491873	589.2837	0	16
5835	112.66212	11147.192176529243	1956.6342	0	16
5835	112.66212	11147.195865286372	43.807774	0	0
5835	112.66212	11147.19697604547	3430.4465	0	16
5835	112.66212	11147.429815672658	1818.0978	0	16
5835	112.66212	11147.429815672658	2044.6295	0	16
5835	112.66212	11148.199276045469	4717.5166	7721	112
5835	112.66212	11149.183639491874	164.75261	0	0
5835	112.66212	11150.173309793749	1019.73035	0	0
5835	112.66212	11150.199076529241	675.7656	0	0
5835	112.66212	11151.206176045469	23.536793	0	0
5835	112.66212	11152.341082565472	4482.9526	0	16
5835	112.66212	11152.441315672657	247.5235	0	0
5835	112.66212	11152.441315672657	2984.9338	0	0
5835	112.66212	11153.153298415937	2949.1235	0	16
5835	112.66212	11153.18020979375	3861.9524	0	16
5835	112.66212	11153.205976529242	63.756336	0	16
5835	112.66212	11153.365671527918	710.3385	0	16
5835	112.66212	11153.365671527918	2327.7817	0	16
5835	112.66212	11154.155598415937	2704.3381	0	16
5835	112.66212	11154.182509793749	2061.1091	0	16
5835	112.66212	11154.208276529242	29.608849	0	16
5835	112.66212	11154.367971527918	1503.1051	0	16
5835	112.66212	11154.367971527918	4030.8674	0	16
5835	112.66212	11154.46953937125	7882.058	0	16
5835	112.66212	11155.184809793749	6460.0366	0	16
5835	112.66212	11155.210576529242	13.129876	0	16
5835	112.66212	11155.347982565469	3439.611	6829	112
5835	112.66212	11155.47183937125	9335.53	0	16
5835	112.66212	11156.35028256547	11238.339	6829	880
5835	112.66212	11156.372571527918	3227.8552	0	16
5835	112.66212	11156.372571527918	1114.3605	0	16
5835	112.66212	11156.450515672657	15.762246	0	0
5835	112.66212	11156.47413937125	7024.2827	0	16
5835	112.66212	11157.18940979375	3848.7166	0	0
5835	112.66212	11157.26927742875	1813.7212	0	16
5835	112.66212	11157.35258256547	2513.6135	0	16
5835	112.66212	11157.374871527918	3635.98	6829	112
5835	112.66212	11157.374871527918	1408.2137	0	16
5835	112.66212	11157.47643937125	4663.1694	0	16
5835	112.66212	11158.19170979375	6658.7617	0	0
5835	112.66212	11158.271577428752	1021.57623	0	16
5835	112.66212	11158.271577428752	2397.6152	0	16
5835	112.66212	11158.313785348671	261.23093	0	16
5835	112.66212	11158.354882565469	4839.903	6829	112
5835	112.66212	11158.377171527918	2795.7017	0	16
5835	112.66212	11159.273877428752	2694.8423	0	16
5835	112.66212	11159.316085348672	1134.8888	0	16
5835	112.66212	11159.379471527918	3125.5044	6829	112
5835	112.66212	11159.379471527918	488.49435	0	16
5835	112.66212	11160.27617742875	2641.5103	0	16
5835	112.66212	11160.318385348672	1890.656	0	16
5835	112.66212	11162.322985348672	3178.099	0	16
5835	112.66212	11162.364082565471	1769.8258	0	16
5835	112.66212	11162.386371527915	1191.8119	0	0
5835	112.66212	11162.386371527915	1902.3197	0	0
5835	112.66212	11163.28307742875	1312.48	0	16
5835	112.66212	11163.325285348672	2812.729	0	16
5835	112.66212	11163.36638256547	889.34753	0	16
5835	112.66212	11164.20550979375	56.677395	0	0
5835	112.66212	11164.285377428752	872.7922	0	16
5835	112.66212	11164.285377428752	385.84094	0	16
5835	112.66212	11164.32758534867	4115.234	0	16
5835	112.66212	11166.28997742875	312.82288	0	0
5835	112.66212	11166.28997742875	515.19684	0	0
5835	112.66212	11166.332185348672	5229.706	0	0
5835	112.66212	11166.37328256547	381.946	0	0
5835	112.66212	11167.49943937125	18.118135	0	0
5835	112.66212	11170.299177428751	19.861158	0	0
5835	112.66212	11170.34138534867	3301.3564	0	0
5835	112.66212	11171.151102029218	24.190172	0	0
5835	112.66212	11172.345985348671	4115.125	0	0
5835	112.66212	11174.350585348671	22.00516	0	0
5835	112.66212	11176.162602029219	2748.1797	0	16
5835	112.66212	11177.164902029219	2086.404	0	16
5835	112.66212	11178.167202029219	3283.8323	0	16
5835	112.66212	11180.17180202922	2890.685	0	0
5835	112.66212	11185.183302029218	318.69534	0	0
5835	112.66212	11188.190202029218	17.184587	0	0
5835	112.66212	11188.2309870275	6676.7837	0	16
5835	112.66212	11189.2332870275	11162.416	0	784
5835	112.66212	11190.2355870275	5039.785	0	16
5835	112.66212	11191.2378870275	7378.4565	0	16
5835	112.66212	11192.240187027499	5746.0146	0	16
5835	112.66212	11210.7705532775	3646.212	0	16
5835	112.66212	11211.7728532775	6917.1655	0	784
5835	112.66212	11212.7751532775	6875.535	0	16
5835	112.66212	11214.411475436564	20.874945	0	0
5835	112.66212	11215.413775436564	126.62119	0	0
5835	112.66212	11215.413775436564	126.96978	0	0
5835	112.66212	11215.782053277499	5129.9277	0	0
5835	112.66212	11216.784353277499	4067.5781	0	0
5835	112.66212	11217.418375436564	838.80963	0	16
5835	112.66212	11218.420675436562	678.74927	0	16
5835	112.66212	11218.420675436562	1367.3058	0	16
5835	112.66212	11219.422975436562	1811.3607	0	16
5835	112.66212	11220.425275436564	2063.4604	0	16
5835	112.66212	11220.425275436564	262.41608	0	16
5835	112.66212	11221.427575436563	884.9418	0	16
5835	112.66212	11225.436775436563	696.8459	0	0
5835	112.66212	11225.436775436563	1723.0901	0	0
5835	112.66212	11226.439075436563	435.11642	0	0
5835	112.66212	11226.439075436563	2931.6702	0	0
5835	112.66212	11228.443675436563	139.48679	0	0
5835	112.66212	11228.443675436563	3364.4963	0	0
5835	112.66212	11300.12488371781	8162.6035	0	0
5835	112.66212	11301.127183717812	4214.2656	0	0
5835	112.66212	11303.13178371781	4876.5054	0	16
5835	112.66212	11304.134083717812	3761.4307	0	16
5835	112.66212	11305.13638371781	6108.9946	0	16
5835	112.66212	11307.140983717813	2607.5032	0	0
5835	112.66212	11310.147883717811	3082.164	0	0
5835	112.66212	11313.154783717811	4406.0547	0	0
5835	112.66212	11328.49873728073	2987.8296	0	0
5835	112.66212	11331.505637280727	4323.02	0	0
5835	112.66212	11332.507937280729	2788.375	0	0
5835	112.66212	11333.1100064025	3662.3508	0	0
5835	112.66212	11334.512537280727	3065.7114	0	0
5835	112.66212	11335.1146064025	4622.2188	0	16
5835	112.66212	11336.1169064025	1869.7954	0	16
5835	112.66212	11336.517137280727	4045.1243	0	0
5835	112.66212	11337.1192064025	3559.479	0	16
5835	112.66212	11337.51943728073	2159.696	0	0
5835	112.66212	11338.1215064025	5715.5996	0	16
5835	112.66212	11338.8961495275	3556.6611	0	0
5835	112.66212	11340.52633728073	3392.9365	0	0
5835	112.66212	11340.9007495275	5254.755	0	16
5835	112.66212	11341.9030495275	4114.0146	0	16
5835	112.66212	11342.9053495275	4054.5925	0	16
5835	112.66212	11343.53323728073	54.274914	0	0
5835	112.66212	11343.9076495275	3566.1604	0	16
5835	112.66212	11344.909949527499	1874.2656	0	16
5835	112.66212	11348.1445064025	12.740953	0	0
5835	112.66212	11348.919149527499	4891.8706	0	0
5835	112.66212	11351.9260495275	73.45656	0	0
5835	112.66212	11374.325599527501	37.340504	0	0
5835	112.66212	11377.332499527502	3967.272	0	0
5835	112.66212	11379.337099527502	6849.4424	0	784
5835	112.66212	11380.339399527502	3426.6401	0	16
5835	112.66212	11381.341699527502	4923.0176	0	16
5835	112.66212	11382.343999527502	3865.0786	0	16
5835	112.66212	11385.3508995275	3785.919	0	0
5835	112.66212	11386.3531995275	4964.0493	0	0
5835	112.66212	11420.496829735834	2425.7769	0	0
5835	112.66212	11420.496829735834	713.832	0	0
5835	112.66212	11422.501429735834	3375.7014	0	16
5835	112.66212	11423.503729735834	3827.3794	0	16
5835	112.66212	11423.503729735834	1691.4097	0	16
5835	112.66212	11424.506029735834	3431.6785	0	16
5835	112.66212	11424.506029735834	3327.4807	0	16
5835	112.66212	11427.512929735833	1406.2797	0	0
5835	112.66212	11427.512929735833	2401.789	0	0
5835	112.66212	11428.515229735833	893.185	0	0
5835	112.66212	11428.515229735833	3983.8462	0	0
5835	112.66212	11431.566959939375	4602.5693	0	16
5835	112.66212	11432.569259939375	7225.41	0	784
5835	112.66212	11433.526729735833	37.25823	0	0
5835	112.66212	11433.571559939375	5041.5615	0	16
5835	112.66212	11435.576159939375	2898.2302	0	0
5835	112.66212	11436.272579663542	55.02052	0	0
5835	112.66212	11437.274879663542	3922.2422	0	0
5835	112.66212	11439.279479663543	1176.2333	0	0
5835	112.66212	11442.286379663543	2999.828	0	16
5835	112.66212	11442.592259939374	34.22628	0	0
5835	112.66212	11443.288679663541	2133.654	0	16
5835	112.66212	11443.594559939374	15.554819	0	0
5835	112.66212	11444.290979663543	4590.066	0	784
5835	112.66212	11447.297879663543	1264.6221	0	0
5835	112.66212	11448.300179663542	3839.4797	0	0
5835	112.66212	11451.307079663542	4763.222	0	0
5835	112.66212	11453.311679663542	30.53132	0	0
5835	112.66212	11454.313979663542	13.888199	0	0
5835	112.66212	11578.51850309174	2328.4187	0	0
5835	112.66212	11580.523103091742	3036.3518	0	16
5835	112.66212	11581.52540309174	5146.296	0	16
5835	112.66212	11582.527703091742	4003.489	0	16
5835	112.66212	11584.532303091743	3703.542	0	16
5835	112.66212	11585.534603091743	3921.0212	0	16
5835	112.66212	11586.53690309174	887.3462	0	16
5835	112.66212	11590.276652905732	242.99803	0	0
5835	112.66212	11590.540737327234	2397.7583	0	0
5835	112.66212	11590.546103091743	76.686485	0	0
5835	112.66212	11591.27895290573	3833.8625	0	0
5835	112.66212	11591.543037327232	5973.938	0	0
5835	112.66212	11591.548403091741	36.947308	0	0
5835	112.66212	11593.28355290573	4591.2188	0	0
5835	112.66212	11593.547637327234	3472.649	0	16
5835	112.66212	11594.549937327232	4107.2954	0	16
5835	112.66212	11595.288152905732	2288.785	0	16
5835	112.66212	11595.552237327234	1838.024	0	16
5835	112.66212	11596.29045290573	3340.6162	0	16
5835	112.66212	11597.29275290573	2997.1475	0	16
5835	112.66212	11598.295052905729	3819.503	0	16
5835	112.66212	11598.559137327235	1352.6709	0	16
5835	112.66212	11599.561437327233	1964.6343	0	16
5835	112.66212	11600.29965290573	1219.3938	0	0
5835	112.66212	11600.563737327233	847.17	0	16
5835	112.66212	11601.301952905731	884.2465	0	0
5835	112.66212	11601.566037327233	429.67783	0	16
5835	112.66212	11610.4737839025	23.632175	0	0
5835	112.66212	11613.4806839025	1129.719	0	0
5835	112.66212	11616.4875839025	2884.9507	0	48
5835	112.66212	11617.4898839025	3651.5437	0	16
5835	112.66212	11618.492183902501	4362.568	0	16
5835	112.66212	11620.449703845625	2110.1033	0	0
5835	112.66212	11621.4858057775	811.6035	0	0
5835	112.66212	11621.4990839025	1626.495	0	0
5835	112.66212	11623.456603845625	2198.9695	0	16
5835	112.66212	11623.467598220624	251.48656	0	16
5835	112.66212	11623.4904057775	3515.3005	0	16
5835	112.66212	11623.5036839025	735.85925	0	16
5835	112.66212	11624.458903845625	1324.7295	0	16
5835	112.66212	11624.469898220625	668.71075	0	16
5835	112.66212	11625.461203845625	2007.8254	0	16
5835	112.66212	11625.472198220625	1473.3138	0	16
5835	112.66212	11625.4950057775	2893.0444	0	16
5835	112.66212	11626.4973057775	3161.192	1	48
5835	112.66212	11627.4996057775	3984.469	1	48
5835	112.66212	11627.5128839025	33.354645	0	16
5835	112.66212	11628.479098220625	3336.2246	1	48
5835	112.66212	11628.491289792033	2946.5825	0	16
5835	112.66212	11628.5151839025	15.382529	0	16
5835	112.66212	11629.470403845622	568.1144	0	16
5835	112.66212	11629.481398220625	5014.796	0	16
5835	112.66212	11629.48636361125	105.59204	0	16
5835	112.66212	11629.493589792031	7076.706	0	16
5835	112.66212	11629.504205777499	2710.0813	0	16
5835	112.66212	11630.472703845622	340.7945	0	16
5835	112.66212	11630.483698220625	4543.902	0	16
5835	112.66212	11630.48866361125	339.00778	0	16
5835	112.66212	11630.495889792031	4587.786	0	16
5835	112.66212	11632.477303845622	185.64413	0	0
5835	112.66212	11632.488298220625	5043.864	0	0
5835	112.66212	11632.49326361125	2263.4912	0	0
5835	112.66212	11632.500489792032	1797.5546	0	0
5835	112.66212	11632.5111057775	4681.062	0	0
5835	112.66212	11634.492898220624	1037.2693	0	16
5835	112.66212	11634.494633572187	165.81694	0	16
5835	112.66212	11634.49786361125	1588.0403	0	16
5835	112.66212	11635.495198220624	873.6955	0	16
5835	112.66212	11635.496933572187	748.11804	0	16
5835	112.66212	11635.50016361125	2404.3271	0	16
5835	112.66212	11636.497498220624	354.63586	0	16
5835	112.66212	11636.499233572187	1180.9226	0	16
5835	112.66212	11636.50246361125	783.36273	0	16
5835	112.66212	11636.509689792032	7787.9556	0	16
5835	112.66212	11638.514289792032	69.90681	0	0
5835	112.66212	11639.504398220624	46.617207	0	0
5835	112.66212	11639.506133572188	3640.197	0	16
5835	112.66212	11639.509363611247	756.60077	0	16
5835	112.66212	11640.508433572188	3034.1497	0	16
5835	112.66212	11641.510733572188	3242.855	0	16
5835	112.66212	11641.513963611247	261.19785	0	0
5835	112.66212	11643.515333572188	7342.9116	0	0
5835	112.66212	11643.518563611247	311.44037	0	0
5835	112.66212	11644.517633572186	2645.1611	0	0
5835	112.66212	11644.520863611247	40.26186	0	0
5835	112.66212	11659.504329733441	141.3069	0	0
5835	112.66212	11661.50892973344	3043.8865	0	0
5835	112.66212	11662.511229733438	4837.731	0	0
5835	112.66212	11664.51582973344	2441.5115	0	16
5835	112.66212	11665.518129733438	3589.2212	0	16
5835	112.66212	11666.52042973344	2609.5664	0	16
5835	112.66212	11667.52272973344	2152.9724	0	16
5835	112.66212	11668.525029733439	5438.092	0	784
5835	112.66212	11670.529629733439	4280.516	0	16
5835	112.66212	11671.531929733439	755.2368	0	16
5835	112.66212	11672.534229733441	7292.1387	0	784
5835	112.66212	11673.53652973344	134.8195	0	0
5835	112.66212	11674.53882973344	68.66575	0	0
5835	112.66212	11698.2398945275	582.6712	0	0
5835	112.66212	11699.2421945275	6960.595	0	0
5835	112.66212	11699.482821609297	517.5769	0	16
5835	112.66212	11700.2444945275	7835.864	0	0
5835	112.66212	11700.485121609297	1988.1847	0	16
5835	112.66212	11700.485121609297	1146.5981	0	16
5835	112.66212	11701.487421609298	1947.4657	0	16
5835	112.66212	11701.487421609298	3055.287	0	16
5835	112.66212	11702.431924787918	4029.5947	0	16
5835	112.66212	11703.2513945275	6156.973	0	16
5835	112.66212	11703.492021609298	2657.151	0	16
5835	112.66212	11704.2536945275	3441.6338	0	16
5835	112.66212	11704.494321609298	3273.641	0	16
5835	112.66212	11704.494321609298	311.71082	0	16
5835	112.66212	11705.2559945275	5107.321	0	16
5835	112.66212	11705.438824787918	4047.8	0	16
5835	112.66212	11705.496621609298	2132.5425	0	16
5835	112.66212	11706.258294527499	2934.1638	0	16
5835	112.66212	11706.441124787918	11619.491	0	784
5835	112.66212	11707.443424787918	5081.918	0	16
5835	112.66212	11707.501221609298	1873.1517	0	16
5835	112.66212	11707.501221609298	1872.2327	0	16
5835	112.66212	11708.503521609295	1306.0265	0	16
5835	112.66212	11708.503521609295	1943.7535	0	16
5835	112.66212	11709.505821609295	846.37964	0	16
5835	112.66212	11709.505821609295	1940.4744	0	16
5835	112.66212	11710.450324787917	4687.16	0	0
5835	112.66212	11710.508121609295	4461.61	0	16
5835	112.66212	11710.508121609295	513.00085	0	16
5835	112.66212	11711.452624787917	5297.0063	0	0
5835	112.66212	11712.2720945275	4195.739	0	0
5835	112.66212	11715.730162205	2336.2163	0	16
5835	112.66212	11715.730162205	135.29189	0	16
5835	112.66212	11716.732462205	2406.7834	0	16
5835	112.66212	11716.732462205	291.9166	0	16
5835	112.66212	11717.734762205	2206.9124	0	16
5835	112.66212	11717.734762205	2128.567	0	16
5835	112.66212	11719.739362205	1383.8499	0	16
5835	112.66212	11719.739362205	1320.367	0	16
5835	112.66212	11720.741662204997	2913.1538	0	16
5835	112.66212	11720.741662204997	966.406	0	16
5835	112.66212	11721.743962204997	1002.8102	0	16
5835	112.66212	11724.750862204997	117.18342	0	0
5835	112.66212	11727.757762204998	13.533257	0	0
5835	112.66212	11729.510063114061	3685.4087	0	0
5835	112.66212	11731.514663114063	4856.386	0	16
5835	112.66212	11732.516963114062	3269.807	0	16
5835	112.66212	11733.519263114064	4924.7183	0	16
5835	112.66212	11737.528463114062	3010.6375	0	0
5835	112.66212	11740.535363114062	295.05762	0	0
5835	112.66212	11798.319735725418	8222.708	0	0
5835	112.66212	11801.326635725418	4619.6606	0	16
5835	112.66212	11802.328935725418	7333.686	0	784
5835	112.66212	11803.331235725418	3573.8672	0	16
5835	112.66212	11804.333535725416	3455.6418	0	16
5835	112.66212	11810.347335725417	3599.9446	0	0
5835	112.66212	11816.786352677724	4501.067	0	0
5835	112.66212	11817.788652677726	2117.0083	0	0
5835	112.66212	11819.793252677724	1386.7583	4916	112
5835	112.66212	11820.795552677724	1640.824	4916	112
5835	112.66212	11821.797852677726	3584.2646	0	16
5835	112.66212	11822.800152677724	4077.5583	0	48
5835	112.66212	11824.804752677725	2310.5505	0	0
5835	112.66212	11825.084142964999	2122.2095	0	0
5835	112.66212	11826.809352677725	977.0968	0	0
5835	112.66212	11827.811652677725	3646.399	0	0
5835	112.66212	11828.091042965	9936.617	0	16
5835	112.66212	11829.093342965	11508.945	0	784
5835	112.66212	11830.095642965	4530.731	0	16
5835	112.66212	11831.097942964998	5652.3394	0	16
5835	112.66212	11831.820852677725	33.62194	0	0
5835	112.66212	11832.823152677725	15.6938505	0	0
5835	112.66212	11837.111742964998	5350.2837	0	0
5835	112.66212	11838.114042964999	167.15614	0	0
5835	112.66212	11869.446452917213	1851.9093	0	0
5835	112.66212	11871.451052917213	1247.3651	0	16
5835	112.66212	11872.453352917215	2821.8257	0	16
5835	112.66212	11873.455652917213	3679.199	0	16
5835	112.66212	11874.457952917213	4348.0903	0	16
5835	112.66212	11877.464852917214	1376.9432	0	0
5835	112.66212	11898.094846200001	2144.721	0	0
5835	112.66212	11901.1017462	2160.8936	0	0
5835	112.66212	11903.106346200002	2304.6807	0	16
5835	112.66212	11904.1086462	2955.498	0	16
5835	112.66212	11905.110946200002	3362.287	0	16
5835	112.66212	11912.127046200001	202.91724	0	0
5835	112.66212	11913.129346200003	81.31103	0	0
5835	112.66212	11915.133946200001	18.734657	0	0
5835	112.66212	11953.863991445	16.467949	0	0
5835	112.66212	11956.870891445	1724.1552	0	16
5835	112.66212	11957.873191445	3883.6467	0	16
5835	112.66212	11958.875491445	2935.9456	0	16
5835	112.66212	11959.877791445	2273.4182	0	16
5835	112.66212	11960.880091444998	1952.1476	0	16
5835	112.66212	11961.882391444999	4060.74	0	16
5835	112.66212	11964.889291444999	4449.0015	0	0
5835	112.66212	11971.905391445	16.31088	0	0
5835	112.66212	11993.624863263127	2364.558	0	16
5835	112.66212	11994.627163263127	3018.1313	0	16
5835	112.66212	11995.629463263127	2698.0112	0	16
5835	112.66212	11996.631763263127	3627.1035	0	16
5835	112.66212	12000.640963263128	793.9949	0	16
5835	112.66212	12001.640566879734	116.076355	0	16
5835	112.66212	12002.642866879734	435.8534	0	16
5835	112.66212	12003.645166879734	1073.3627	0	16
5835	112.66212	12004.650163263128	72.517395	0	0
5835	112.66212	12005.649766879735	2291.053	0	16
5835	112.66212	12005.652463263128	35.79437	0	0
5835	112.66212	12006.652066879735	6033.75	0	784
5835	112.66212	12007.654366879735	2609.49	0	16
5835	112.66212	12008.656666879735	2771.5815	0	16
5835	112.66212	12010.661266879735	1658.3381	0	0
5835	112.66212	12012.665866879735	2694.763	0	0
5835	112.66212	12015.672766879736	1485.5312	0	0
5835	112.66212	12017.677366879734	38.97363	0	0
5835	112.66212	12025.9828902625	3985.505	0	0
5835	112.66212	12027.987490262502	2858.9497	0	16
5835	112.66212	12028.9897902625	2433.6665	0	16
5835	112.66212	12029.992090262502	3825.7554	0	784
5835	112.66212	12034.0012902625	879.0964	0	0
5835	112.66212	12039.012790262499	32.81016	0	0
5835	112.66212	12070.522648262267	2389.2656	0	0
5835	112.66212	12072.527248262266	1254.3833	0	16
5835	112.66212	12073.529548262268	4092.6377	0	16
5835	112.66212	12073.861772126875	124.412476	0	0
5835	112.66212	12074.531848262266	3611.3286	0	16
5835	112.66212	12075.866372126875	4265.159	0	0
5835	112.66212	12076.868672126875	5092.3955	0	0
5835	112.66212	12078.873272126875	1338.4822	0	16
5835	112.66212	12079.875572126875	6972.0225	0	784
5835	112.66212	12080.86085236125	12.117136	0	0
5835	112.66212	12080.877872126875	3351.6897	0	16
5835	112.66212	12081.222667814583	14.005076	0	0
5835	112.66212	12084.229567814584	3850.8596	0	0
5835	112.66212	12085.231867814582	2818.6545	0	0
5835	112.66212	12086.87465236125	2034.9122	0	16
5835	112.66212	12086.891672126872	325.8823	0	16
5835	112.66212	12087.236467814584	1357.984	0	16
5835	112.66212	12087.87695236125	2682.546	0	16
5835	112.66212	12087.893972126873	248.21295	0	16
5835	112.66212	12088.238767814582	2345.1018	0	16
5835	112.66212	12088.87925236125	2320.86	0	16
5835	112.66212	12088.896272126873	93.97567	0	16
5835	112.66212	12089.241067814582	3105.6873	0	784
5835	112.66212	12091.886152361249	3279.7664	0	0
5835	112.66212	12091.903172126873	10.077057	0	0
5835	112.66212	12092.247967814585	1939.2051	0	0
5835	112.66212	12092.888452361249	5340.7544	0	0
5835	112.66212	12094.252567814583	1784.5774	0	0
5835	112.66212	12095.254867814581	3168.59	0	0
5835	112.66212	12096.89765236125	2917.7812	0	0
5835	112.66212	12098.90225236125	14.134758	0	0
5835	112.66212	12184.482835145312	1050.349	0	0
5835	112.66212	12187.489735145313	2341.6536	0	16
5835	112.66212	12188.492035145313	3723.0054	0	16
5835	112.66212	12189.494335145311	4196.274	0	16
5835	112.66212	12190.496635145313	4391.9004	0	784
5835	112.66212	12194.505835145312	2779.9568	0	0
5835	112.66212	12196.510435145312	3920.9421	0	0
5835	112.66212	12213.457809578906	14.388999	0	0
5835	112.66212	12219.471609578908	3895.5781	0	784
5835	112.66212	12220.473909578906	3247.7803	0	16
5835	112.66212	12221.476209578906	3574.432	0	16
5835	112.66212	12223.480809578907	2420.5525	0	0
5835	112.66212	12227.490009578905	1872.5933	0	0
5835	112.66212	12233.246991745156	5627.0723	0	16
5835	112.66212	12234.249291745155	7979.5884	0	16
5835	112.66212	12235.251591745156	8429.1875	0	784
5835	112.66212	12236.253891745157	4454.3677	0	16
5835	112.66212	12245.274591745156	39.426064	0	0
5835	112.66212	12246.276891745156	18.082315	0	0
5835	112.66212	12252.15694334125	1588.4207	0	16
5835	112.66212	12253.15924334125	1790.6118	0	16
5835	112.66212	12253.15924334125	659.39966	0	16
5835	112.66212	12254.16154334125	1427.26	0	16
5835	112.66212	12256.166143341248	1147.0892	0	0
5835	112.66212	12256.166143341248	3944.6575	0	0
5835	112.66212	12258.17074334125	1401.706	0	0
5835	112.66212	12258.17074334125	557.56757	0	0
5835	112.66212	12264.184543341249	14.7213545	0	0
5835	112.66212	12318.863518543752	21.55607	0	0
5835	112.66212	12321.870418543753	2218.7354	0	0
5835	112.66212	12324.877318543753	3354.0068	0	16
5835	112.66212	12325.879618543751	1062.0164	0	16
5835	112.66212	12326.881918543751	4904.0713	0	16
5835	112.66212	12327.88421854375	2688.955	0	16
5835	112.66212	12337.90721854375	15.143596	0	0
5835	112.66212	12352.942886033125	136.77423	0	0
5835	112.66212	12356.952086033125	3690.063	0	16
5835	112.66212	12357.954386033125	2829.6052	0	16
5835	112.66212	12358.956686033125	2807.8008	0	16
5835	112.66212	12359.958986033125	4017.0996	0	16
5835	112.66212	12360.22064675578	5534.0225	0	0
5835	112.66212	12362.965886033122	1451.5043	0	0
5835	112.66212	12365.232146755781	3907.741	0	16
5835	112.66212	12366.234446755781	6123.5977	0	16
5835	112.66212	12366.97119818328	29.363077	0	0
5835	112.66212	12367.236746755781	6159.202	0	16
5835	112.66212	12368.239046755782	2541.704	0	16
5835	112.66212	12368.43448736125	2030.8883	0	16
5835	112.66212	12368.43448736125	731.7657	0	16
5835	112.66212	12368.979686033123	55.70576	0	0
5835	112.66212	12369.43678736125	763.5385	0	16
5835	112.66212	12369.43678736125	2183.5354	0	16
5835	112.66212	12370.43908736125	2548.0706	0	16
5835	112.66212	12370.43908736125	754.90814	0	16
5835	112.66212	12370.980398183281	2899.0764	0	16
5835	112.66212	12370.984286033123	12.420318	0	0
5835	112.66212	12371.982698183281	9472.9	0	784
5835	112.66212	12372.44368736125	1698.5046	0	0
5835	112.66212	12372.44368736125	515.5077	0	0
5835	112.66212	12372.984998183281	6817.694	0	16
5835	112.66212	12373.987298183281	2774.0283	0	16
5835	112.66212	12374.448287361249	253.89827	0	0
5835	112.66212	12374.448287361249	703.439	0	0
5835	112.66212	12374.989598183281	5732.5645	0	16
5835	112.66212	12375.25514675578	306.90643	0	0
5835	112.66212	12376.994198183282	4605.8135	0	0
5835	112.66212	12377.25974675578	30.266676	0	0
5835	112.66212	12377.996498183282	3110.7405	0	0
5835	112.66212	12380.001098183282	2186.6975	0	0
5835	112.66212	12381.003398183278	4216.726	0	0
5835	112.66212	12382.976338582814	76.354614	0	16
5835	112.66212	12383.99680806432	3437.026	0	48
5835	112.66212	12384.010298183279	100.052826	0	16
5835	112.66212	12384.01824133586	2006.7449	0	16
5835	112.66212	12384.99910806432	13674.734	3249	112
5835	112.66212	12385.012598183279	48.33249	0	16
5835	112.66212	12385.02054133586	2854.7522	0	16
5835	112.66212	12386.00140806432	7137.7656	3249	112
5835	112.66212	12387.00370806432	16218.527	3249	112
5835	112.66212	12387.02514133586	4269.461	0	16
5835	112.66212	12388.00600806432	29504.47	3249	112
5835	112.66212	12388.011201936071	22.226713	0	0
5835	112.66212	12388.02744133586	747.12445	0	16
5835	112.66212	12389.00830806432	31457.973	3249	112
5835	112.66212	12389.013501936071	290.40353	0	16
5835	112.66212	12390.01060806432	32930.35	3249	112
5835	112.66212	12390.015801936072	510.03775	0	16
5835	112.66212	12390.03204133586	1505.2863	0	16
5835	112.66212	12391.01290806432	23747.643	3249	112
5835	112.66212	12392.01520806432	26741.738	3249	112
5835	112.66212	12393.01750806432	26172.58	3249	112
5835	112.66212	12393.022701936072	3281.1123	0	16
5835	112.66212	12394.01980806432	13587.287	3249	112
5835	112.66212	12394.025001936072	4047.7556	0	16
5835	112.66212	12394.041241335857	166.85132	0	0
5835	112.66212	12395.02210806432	13280.078	3249	112
5835	112.66212	12395.027301936072	7589.9995	0	16
5835	112.66212	12395.986326552635	10094.668	3249	112
5835	112.66212	12396.02440806432	10071.952	0	16
5835	112.66212	12396.029601936072	4626.4204	0	16
5835	112.66212	12397.026708064317	3817.072	3249	112
5835	112.66212	12397.031901936072	1620.5835	0	16
5835	112.66212	12398.029008064317	1599.6593	3249	112
5835	112.66212	12399.031308064317	4078.4714	3249	112
5835	112.66212	12399.036501936072	3046.7825	0	16
5835	112.66212	12399.995526552633	4869.5044	0	48
5835	112.66212	12400.997826552635	5153.8813	9736	112
5835	112.66212	12401.035908064317	127.23205	0	0
5835	112.66212	12401.041101936073	855.12134	0	16
5835	112.66212	12402.000126552633	5181.1377	9736	112
5835	112.66212	12403.002426552634	4639.307	9736	112
5835	112.66212	12403.040508064318	42.85282	0	16
5835	112.66212	12403.04570193607	417.98438	0	0
5835	112.66212	12404.004726552635	3876.6025	9736	112
5835	112.66212	12404.042808064318	24.110825	0	16
5835	112.66212	12404.04800193607	2775.0686	0	16
5835	112.66212	12405.05030193607	77.237366	9736	112
5835	112.66212	12406.009326552634	2320.0342	0	0
5835	112.66212	12407.011626552634	4494.157	0	0
5835	112.66212	12412.023126552633	89.93862	0	0
5835	112.66212	12413.025426552635	43.48466	0	0
5835	112.66212	12414.01783041224	2252.8447	0	16
5835	112.66212	12415.020130412242	4484.1343	1	48
5835	112.66212	12416.02243041224	12356.322	1	816
5835	112.66212	12417.024730412242	5047.9316	1	48
5835	112.66212	12420.031630412243	4868.4673	0	0
5835	112.66212	12421.03393041224	3834.3447	0	0
5835	112.66212	12423.03853041224	3552.3945	0	0
5835	112.66212	12680.103003756874	20.56963	0	16
5835	112.66212	12681.105303756874	140.99586	0	16
5835	112.66212	12681.105303756874	359.881	0	0
5835	112.66212	12682.107603756873	494.43518	0	784
5835	112.66212	12682.107603756873	3694.7058	0	0
5835	112.66212	12684.112203756873	2334.5566	0	0
5835	112.66212	12684.112203756873	2158.2063	0	0
5835	112.66212	12686.116803756875	4063.957	0	16
5835	112.66212	12686.116803756875	1561.9067	0	16
5835	112.66212	12687.119103756873	4477.129	0	16
5835	112.66212	12687.119103756873	1409.1403	0	16
5835	112.66212	12688.121403756873	4385.0366	0	16
5835	112.66212	12688.121403756873	193.2819	0	16
5835	112.66212	12689.123703756875	3875.7854	0	16
5835	112.66212	12689.123703756875	1479.3988	0	16
5835	112.66212	12691.128303756874	221.07393	0	0
5835	112.66212	12691.128303756874	2327.1292	0	0
5835	112.66212	12695.137503756872	360.92172	0	0
5835	112.66212	12695.137503756872	3122.5134	0	0
5835	112.66212	12698.144403756873	49.867744	0	0
5835	112.66212	12709.231840817421	4746.9746	0	0
5835	112.66212	12713.241040817422	4626.5815	0	16
5835	112.66212	12714.24334081742	2749.6506	0	16
5835	112.66212	12715.245640817422	7359.7754	0	784
5835	112.66212	12716.247940817422	3762.0076	0	16
5835	112.66212	12724.26634081742	75.68212	0	784
5835	112.66212	12725.268640817421	37.35539	0	16
5835	112.66212	12726.270940817421	17.638489	0	16
5835	112.66212	12751.775749326716	573.8798	0	0
5835	112.66212	12752.778049326718	3415.8833	0	0
5835	112.66212	12755.784949326717	3434.3264	0	16
5835	112.66212	12756.787249326717	2787.471	0	16
5835	112.66212	12757.34697396453	13.410704	0	0
5835	112.66212	12757.789549326717	3421.541	0	16
5835	112.66212	12759.794149326717	1695.4238	0	0
5835	112.66212	12761.35617396453	3395.4219	0	16
5835	112.66212	12761.798749326717	1340.5905	0	0
5835	112.66212	12762.35847396453	2158.0542	0	16
5835	112.66212	12763.36077396453	2549.6833	0	16
5835	112.66212	12764.36307396453	3754.4705	0	16
5835	112.66212	12765.36537396453	5893.08	0	784
5835	112.66212	12766.36767396453	1926.3467	0	16
5835	112.66212	12767.812549326716	26.751478	0	0
5835	112.66212	12768.37227396453	1793.4071	0	0
5835	112.66212	12768.814849326716	12.672526	0	0
5835	112.66212	12770.376873964531	3018.3313	0	0
5835	112.66212	12772.38147396453	254.9705	0	0
5835	112.66212	12805.737551991875	2525.1418	0	16
5835	112.66212	12806.739851991875	2146.0493	0	16
5835	112.66212	12807.742151991875	3891.6545	0	784
5835	112.66212	12808.744451991875	2837.4822	0	16
5835	112.66212	12817.74148785125	2080.085	0	16
5835	112.66212	12817.765151991873	25.028402	0	0
5835	112.66212	12818.74378785125	2905.191	0	16
5835	112.66212	12818.767451991873	11.878863	0	0
5835	112.66212	12819.74608785125	2536.6365	0	16
5835	112.66212	12820.74838785125	2250.106	0	16
5835	112.66212	12823.75528785125	2297.044	0	0
5835	112.66212	12826.762187851247	2614.3723	0	0
5835	112.66212	12826.906391244896	2984.6816	0	16
5835	112.66212	12827.908691244895	1880.6229	0	16
5835	112.66212	12828.910991244897	3171.5725	0	16
5835	112.66212	12829.913291244897	3727.6335	0	16
5835	112.66212	12830.915591244897	2631.8962	0	16
5835	112.66212	12832.920191244895	1833.7438	0	0
5835	112.66212	12836.929391244896	2847.361	0	0
5835	112.66212	12837.931691244898	1750.3093	0	0
5835	112.66212	12839.111668794492	3725.585	0	784
5835	112.66212	12840.113968794492	2190.706	0	16
5835	112.66212	12841.116268794492	1504.8083	0	16
5835	112.66212	12842.118568794493	1578.2628	0	16
5835	112.66212	12851.139268794492	19.42411	0	0
5835	112.66212	12919.816390606875	47.63556	0	0
5835	112.66212	12922.823290606875	1575.1035	0	0
5835	112.66212	12924.827890606875	1583.9595	0	16
5835	112.66212	12925.830190606875	1869.0747	0	16
5835	112.66212	12926.832490606876	1660.6345	0	16
5835	112.66212	12928.837090606876	2158.6968	0	0
5835	112.66212	12934.850890606876	314.11166	0	0
5835	112.66212	12937.857790606875	10.2975	0	0
5835	112.66212	12945.94520658	2550.3347	0	0
5835	112.66212	12947.94980658	4215.3076	0	0
5835	112.66212	12949.95440658	2479.2034	0	16
5835	112.66212	12950.95670658	6544.514	0	784
5835	112.66212	12951.95900658	3125.6235	0	16
5835	112.66212	12954.965906579997	1612.0336	0	0
5835	112.66212	12958.975106579997	6157.6235	0	0
5835	112.66212	12960.76617173625	3344.407	0	0
5835	112.66212	12961.982006579998	38.552288	0	0
5835	112.66212	12962.77077173625	4767.924	0	16
5835	112.66212	12962.984306579998	18.436443	0	0
5835	112.66212	12963.77307173625	2854.91	0	16
5835	112.66212	12964.77537173625	5731.0566	0	16
5835	112.66212	12965.77767173625	4537.2754	0	16
5835	112.66212	12966.77997173625	5814.675	0	784
5835	112.66212	12967.530149541562	1812.3049	0	0
5835	112.66212	12967.530149541562	786.52747	0	0
5835	112.66212	12969.53474954156	1540.1104	0	16
5835	112.66212	12969.53474954156	686.46295	0	16
5835	112.66212	12970.537049541563	1706.5975	0	16
5835	112.66212	12971.539349541561	1724.1157	0	16
5835	112.66212	12971.539349541561	1548.9612	0	16
5835	112.66212	12971.791471736247	805.85944	0	0
5835	112.66212	12973.543949541561	760.4844	0	0
5835	112.66212	12973.543949541561	1273.5813	0	0
5835	112.66212	12974.546249541561	963.5398	0	0
5835	112.66212	12974.936272215626	1318.169	0	0
5835	112.66212	12974.936272215626	817.2953	0	0
5835	112.66212	12976.940872215628	2583.2212	0	16
5835	112.66212	12976.940872215628	1945.141	0	16
5835	112.66212	12977.805271736248	10.446071	0	0
5835	112.66212	12977.943172215626	2900.5762	0	16
5835	112.66212	12978.255558320001	12.862286	0	0
5835	112.66212	12978.945472215628	2506.6658	0	16
5835	112.66212	12979.947772215626	1306.2394	0	16
5835	112.66212	12979.947772215626	2604.3787	0	16
5835	112.66212	12980.260158320001	1955.8688	0	0
5835	112.66212	12981.262458320001	4045.097	0	0
5835	112.66212	12984.269358320002	2856.751	0	16
5835	112.66212	12985.271658320002	8895.304	0	784
5835	112.66212	12986.273958320002	1695.817	0	16
5835	112.66212	12987.276258320002	3574.033	0	16
5835	112.66212	12987.966172215627	77.42976	0	0
5835	112.66212	12995.29465832	88.87702	0	0
5835	112.66212	13028.00274249625	6804.9834	0	16
5835	112.66212	13029.00504249625	3971.4854	0	16
5835	112.66212	13030.00734249625	8272.935	0	784
5835	112.66212	13031.009642496248	3617.3496	0	16
5835	112.66212	13033.925243582813	2586.7402	0	0
5835	112.66212	13037.934443582812	3522.1094	0	16
5835	112.66212	13038.02574249625	315.85742	0	0
5835	112.66212	13038.936743582814	1799.5916	0	16
5835	112.66212	13039.939043582812	1752.105	0	16
5835	112.66212	13040.941343582812	1933.8407	0	16
5835	112.66212	13046.955143582814	3549.6084	0	0
5835	112.66212	13049.962043582811	11.245466	0	0
5835	112.66212	13061.413039792033	3628.6223	0	0
5835	112.66212	13062.415339792033	5328.9053	0	0
5835	112.66212	13066.424539792031	2974.1177	0	16
5835	112.66212	13067.426839792033	5555.167	0	16
5835	112.66212	13068.429139792033	1443.2201	0	16
5835	112.66212	13070.433739792034	3452.393	0	0
5835	112.66212	13071.436039792032	3963.2214	0	0
5835	112.66212	13117.639239782588	1382.4403	0	0
5835	112.66212	13119.643839782591	3770.8228	0	16
5835	112.66212	13120.64613978259	3273.4702	0	16
5835	112.66212	13121.64843978259	2072.3562	0	16
5835	112.66212	13122.650739782588	1981.1593	0	16
5835	112.66212	13123.65303978259	2350.8655	0	16
5835	112.66212	13124.65533978259	1073.279	0	16
5835	112.66212	13128.664539782589	1289.6724	0	0
5835	112.66212	13129.66683978259	1897.2329	0	0
5835	112.66212	13259.51168440484	37.50833	0	0
5835	112.66212	13260.51398440484	16.7636	0	0
5835	112.66212	13260.51398440484	137.48131	0	0
5835	112.66212	13263.520884404841	1013.9379	0	0
5835	112.66212	13263.520884404841	1968.39	0	0
5835	112.66212	13265.525484404843	1413.6239	0	16
5835	112.66212	13266.527784404841	1555.7428	0	16
5835	112.66212	13266.527784404841	308.88928	0	16
5835	112.66212	13267.530084404842	1428.2709	0	16
5835	112.66212	13267.530084404842	1015.5641	0	16
5835	112.66212	13270.536984404842	1590.9902	0	0
5835	112.66212	13270.536984404842	661.90643	0	0
5835	112.66212	13274.546184404842	92.97944	0	784
5835	112.66212	13274.546184404842	1794.2462	0	0
5835	112.66212	13275.548484404842	49.713047	0	16
5835	112.66212	13275.548484404842	2692.345	0	0
5835	112.66212	13276.55078440484	25.351822	0	16
5835	112.66212	13279.4671562675	10.523746	0	0
5835	112.66212	13283.4763562675	2889.9248	0	0
5835	112.66212	13286.4832562675	7913.54	0	784
5835	112.66212	13287.4855562675	3808.7625	0	16
5835	112.66212	13288.4878562675	2299.1323	0	16
5835	112.66212	13290.492456267497	3370.42	0	0
5835	112.66212	13293.499356267497	2683.8184	0	0
5835	112.66212	13297.508556267498	51.034912	0	0
5835	112.66212	13345.206764708435	1889.4795	0	16
5835	112.66212	13345.206764708435	173.28874	0	0
5835	112.66212	13346.209064708437	2316.23	0	16
5835	112.66212	13346.209064708437	2176.3552	0	16
5835	112.66212	13347.211364708437	2041.1581	0	16
5835	112.66212	13348.213664708437	2011.9661	0	16
5835	112.66212	13349.215964708435	1729.9604	0	16
5835	112.66212	13349.215964708435	1604.5035	0	16
5835	112.66212	13350.218264708436	1341.8048	0	16
5835	112.66212	13350.218264708436	1928.0854	0	16
5835	112.66212	13355.229764708438	138.14923	0	0
5835	112.66212	13355.229764708438	2721.918	0	0
5835	112.66212	13356.232064708436	2983.5916	0	0
5835	112.66212	13356.232064708436	74.18053	0	0
5835	112.66212	13358.236664708436	18.605057	0	0
5835	112.66212	13382.033270948672	3179.1553	0	16
5835	112.66212	13383.035570948672	2243.9492	0	16
5835	112.66212	13384.037870948672	2843.1096	0	16
5835	112.66212	13385.040170948672	1572.039	0	16
5835	112.66212	13391.053970948671	225.30206	0	0
5835	112.66212	13395.063170948672	14.36696	0	0
5835	112.66212	13473.025623788752	2755.2676	0	0
5835	112.66212	13475.030223788752	4151.952	0	16
5835	112.66212	13476.00848669	501.69632	0	16
5835	112.66212	13476.032523788752	4281.68	0	784
5835	112.66212	13477.034823788752	3980.6057	0	16
5835	112.66212	13480.017686690002	2062.505	0	16
5835	112.66212	13481.019986690002	155.93434	0	16
5835	112.66212	13481.019986690002	2440.7742	0	16
5835	112.66212	13482.02228669	2269.1462	0	16
5835	112.66212	13482.02228669	420.897	0	16
5835	112.66212	13483.048623788749	704.003	0	16
5835	112.66212	13484.02688669	1056.2239	0	16
5835	112.66212	13484.02688669	1503.3795	0	16
5835	112.66212	13485.02918669	1089.7555	0	16
5835	112.66212	13485.02918669	131.53366	0	16
5835	112.66212	13486.05552378875	78.01646	0	16
5835	112.66212	13486.069263320001	1971.2793	0	16
5835	112.66212	13487.071563320002	2289.1365	0	16
5835	112.66212	13488.06012378875	18.13862	0	0
5835	112.66212	13488.073863320002	2360.6606	0	16
5835	112.66212	13489.076163320002	2194.6663	0	16
5835	112.66212	13490.078463320002	2823.6487	0	16
5835	112.66212	13492.045286690001	21.903006	0	0
5835	112.66212	13500.10146332	10.000543	0	0
5835	112.66212	13548.265378682187	88.70055	0	0
5835	112.66212	13550.269978682187	1392.2136	0	0
5835	112.66212	13551.272278682187	2614.0403	0	0
5835	112.66212	13555.281478682187	3076.1372	0	16
5835	112.66212	13556.283778682187	3118.7173	0	16
5835	112.66212	13557.286078682188	4441.9404	0	784
5835	112.66212	13558.288378682188	4125.7104	0	16
5835	112.66212	13562.297578682188	2968.7686	0	0
5835	112.66212	13563.299878682188	1595.6912	0	0
5835	112.66212	13633.22397660125	2936.1042	0	16
5835	112.66212	13633.22397660125	2371.2083	0	16
5835	112.66212	13634.22627660125	1688.4105	0	16
5835	112.66212	13635.22857660125	2897.6018	0	16
5835	112.66212	13635.22857660125	271.73434	0	16
5835	112.66212	13636.23087660125	2721.197	0	16
5835	112.66212	13636.23087660125	2354.7358	0	16
5835	112.66212	13637.829446257918	2126.7893	0	16
5835	112.66212	13638.83174625792	3977.5327	0	16
5835	112.66212	13639.23777660125	1347.2684	0	0
5835	112.66212	13639.23777660125	1481.8966	0	0
5835	112.66212	13639.834046257918	4143.39	0	16
5835	112.66212	13640.836346257918	5086.809	0	784
5835	112.66212	13641.242376601247	1482.2919	0	0
5835	112.66212	13641.242376601247	591.86847	0	0
5835	112.66212	13641.838646257918	1624.9567	0	16
5835	112.66212	13643.843246257919	1933.7202	0	0
5835	112.66212	13645.251576601248	58.503544	0	0
5835	112.66212	13649.85704625792	83.64105	0	0
5835	112.66212	13658.350365656563	1598.9656	0	16
5835	112.66212	13659.289519520315	55.835125	0	0
5835	112.66212	13659.352665656563	2095.266	0	16
5835	112.66212	13659.352665656563	2787.6223	0	16
5835	112.66212	13660.354965656563	2907.1575	0	16
5835	112.66212	13660.354965656563	4942.504	0	16
5835	112.66212	13661.357265656561	1978.912	0	16
5835	112.66212	13662.296419520313	4904.274	0	16
5835	112.66212	13662.387013643125	1704.3538	0	16
5835	112.66212	13663.361865656561	1852.089	0	16
5835	112.66212	13663.361865656561	827.522	0	16
5835	112.66212	13663.389313643125	2037.0603	0	16
5835	112.66212	13664.391613643125	2737.402	0	16
5835	112.66212	13665.303319520313	1633.7028	0	16
5835	112.66212	13665.393913643125	2218.16	0	16
5835	112.66212	13666.305619520315	2744.3982	0	16
5835	112.66212	13667.307919520314	7614.4067	0	784
5835	112.66212	13667.371065656562	362.69254	0	16
5835	112.66212	13667.371065656562	1189.1768	0	16
5835	112.66212	13668.310219520314	2044.4152	0	16
5835	112.66212	13669.375665656562	113.90622	0	0
5835	112.66212	13669.375665656562	2579.1392	0	16
5835	112.66212	13674.324019520314	198.96207	0	0
5835	112.66212	13674.414613643125	31.0307	0	0
5835	112.66212	13678.333219520315	13.484435	0	0
5835	112.66212	13714.599078174373	389.34845	0	16
5835	112.66212	13715.601378174371	1015.2909	0	16
5835	112.66212	13716.603678174375	2194.4014	0	16
5835	112.66212	13718.608278174373	2247.3564	0	16
5835	112.66212	13719.610578174374	2188.7085	0	16
5835	112.66212	13720.612878174374	3363.8032	0	16
5835	112.66212	13728.487106544373	44.549957	0	0
5835	112.66212	13728.631278174373	84.041695	0	0
5835	112.66212	13730.635878174373	22.025236	0	0
5835	112.66212	13732.496306544374	3099.558	0	16
5835	112.66212	13733.473225801328	1744.4114	0	16
5835	112.66212	13734.475525801328	4231.823	0	16
5835	112.66212	13735.477825801328	5155.3525	0	16
5835	112.66212	13736.480125801329	7054.647	0	16
5835	112.66212	13738.474192231042	86.493416	0	0
5835	112.66212	13738.510106544372	1885.0438	0	0
5835	112.66212	13742.49392580133	683.52014	0	16
5835	112.66212	13743.485692231043	6289.073	0	16
5835	112.66212	13743.521606544375	266.57703	0	0
5835	112.66212	13744.487992231043	3369.8335	0	16
5835	112.66212	13745.490292231043	7659.5015	0	16
5835	112.66212	13745.500825801328	53.62444	0	16
5835	112.66212	13746.492592231043	4221.82	0	16
5835	112.66212	13746.503125801328	26.844934	0	16
5835	112.66212	13747.494892231043	6284.6714	0	16
5835	112.66212	13747.505425801326	12.882561	0	16
5835	112.66212	13748.49719223104	3325.4023	0	16
5835	112.66212	13749.49949223104	4384.579	0	16
5835	112.66212	13753.50869223104	5583.2573	0	0
5835	112.66212	13755.51329223104	96.12576	0	0
5835	112.66212	13757.51789223104	23.112953	0	0
5835	112.66212	13760.42899298625	2618.302	0	0
5835	112.66212	13763.43589298625	2065.573	0	16
5835	112.66212	13764.43819298625	2966.813	0	16
5835	112.66212	13765.44049298625	13907.711	0	784
5835	112.66212	13767.445092986249	6956.9487	0	0
5835	112.66212	13807.123552638122	331.0551	0	0
5835	112.66212	13807.123552638122	1030.5487	0	0
5835	112.66212	13809.128152638123	357.72345	0	16
5835	112.66212	13809.128152638123	1664.6451	0	16
5835	112.66212	13810.130452638123	1752.649	0	16
5835	112.66212	13810.130452638123	2648.5076	0	16
5835	112.66212	13811.132752638123	1043.7084	0	16
5835	112.66212	13813.137352638121	1148.2585	0	0
5835	112.66212	13813.137352638121	974.0783	0	0
5835	112.66212	13817.146552638122	233.0928	0	0
5835	112.66212	13817.146552638122	2168.5986	0	0
5835	112.66212	13818.148852638124	63.9926	0	0
5835	112.66212	13818.148852638124	135.15428	0	0
5835	112.66212	13843.274460983437	5656.4756	0	0
5835	112.66212	13843.573179783125	3563.2546	0	16
5835	112.66212	13844.575479783125	7652.3516	0	784
5835	112.66212	13845.577779783125	3887.022	0	16
5835	112.66212	13846.281360983437	2918.0225	0	0
5835	112.66212	13847.582379783122	3622.5554	0	0
5835	112.66212	13848.28596098344	4827.475	0	0
5835	112.66212	13848.30568142375	6663.9297	0	0
5835	112.66212	13848.584679783122	4177.3794	0	0
5835	112.66212	13848.755671320625	1565.5664	0	16
5835	112.66212	13849.757971320625	5470.8237	0	16
5835	112.66212	13850.760271320625	5339.165	0	16
5835	112.66212	13851.292860983438	1736.42	0	16
5835	112.66212	13851.31258142375	7185.7407	0	16
5835	112.66212	13851.762571320623	1165.4504	0	16
5835	112.66212	13852.101723689375	3983.0952	0	16
5835	112.66212	13852.295160983438	7958.1763	0	784
5835	112.66212	13852.31488142375	3101.7488	0	16
5835	112.66212	13853.104023689375	2513.0757	0	16
5835	112.66212	13853.31718142375	2693.9578	0	16
5835	112.66212	13854.106323689375	4025.8804	0	16
5835	112.66212	13854.769471320624	1689.1754	0	0
5835	112.66212	13855.108623689375	4115.5166	0	16
5835	112.66212	13855.771771320624	1851.5796	0	0
5835	112.66212	13856.324081423749	2388.922	0	0
5835	112.66212	13856.603079783123	19.511057	0	0
5835	112.66212	13858.778671320624	978.41296	0	0
5835	112.66212	13859.117823689372	4023.2988	0	0
5835	112.66212	13859.311260983439	19.706802	0	0
5835	112.66212	13860.33328142375	3336.61	0	0
5835	112.66212	13866.133923689373	15.212646	0	0
5835	112.66212	13919.20005082	5796.6445	0	784
5835	112.66212	13920.20235082	4522.093	0	16
5835	112.66212	13921.20465082	2159.316	0	16
5835	112.66212	13922.20695082	2007.604	0	16
5835	112.66212	13925.21385082	1581.7113	0	0
5835	112.66212	13927.218450819999	7884.684	0	0
5835	112.66212	13931.22765082	68.16179	0	0
5835	112.66212	14005.161364961696	4541.5586	0	0
5835	112.66212	14007.165964961696	4528.2363	0	0
5835	112.66212	14008.168264961696	2646.602	0	0
5835	112.66212	14011.175164961693	3431.5378	0	784
5835	112.66212	14012.177464961693	2657.3728	0	16
5835	112.66212	14013.179764961693	1591.209	0	16
5835	112.66212	14013.571889131406	2431.9106	0	16
5835	112.66212	14014.574189131406	2457.5427	0	16
5835	112.66212	14015.576489131407	2410.191	0	16
5835	112.66212	14016.578789131407	2073.031	0	16
5835	112.66212	14019.193564961693	56.81422	0	0
5835	112.66212	14021.198164961694	12.918116	0	0
5835	112.66212	14025.599489131406	20.452929	0	0
5835	112.66212	14184.954645876875	186.08253	0	0
5835	112.66212	14188.963845876875	3373.911	0	16
5835	112.66212	14189.966145876875	4941.2163	0	784
5835	112.66212	14190.968445876875	1605.988	0	16
5835	112.66212	14191.17378414375	1551.0675	0	0
5835	112.66212	14191.17378414375	346.44867	0	0
5835	112.66212	14191.184689091666	912.9514	0	0
5835	112.66212	14191.184689091666	203.91815	0	0
5835	112.66212	14191.970745876875	3925.5698	0	16
5835	112.66212	14192.973045876875	3697.2356	0	16
5835	112.66212	14194.18068414375	974.4067	0	16
5835	112.66212	14194.18068414375	367.756	0	16
5835	112.66212	14194.191589091666	573.53143	0	16
5835	112.66212	14194.191589091666	216.45955	0	16
5835	112.66212	14195.18298414375	1053.3287	0	16
5835	112.66212	14195.193889091666	449.372	0	16
5835	112.66212	14196.185284143749	1026.3942	0	16
5835	112.66212	14196.196189091665	48.904095	0	16
5835	112.66212	14196.196189091665	604.13104	0	16
5835	112.66212	14199.192184143749	567.5808	0	0
5835	112.66212	14199.203089091665	334.07556	0	0
5835	112.66212	14199.203089091665	32.2719	0	0
5835	112.66212	14199.989145876874	4095.4414	0	0
5835	112.66212	14201.196784143749	268.42072	0	0
5835	112.66212	14201.196784143749	439.13257	0	0
5835	112.66212	14201.207689091665	258.47147	0	0
5835	112.66212	14201.207689091665	157.99124	0	0
5835	112.66212	14203.998345876875	10.106554	0	0
5835	112.66212	14246.346974878386	1019.2962	0	0
5835	112.66212	14246.346974878386	1206.1041	0	0
5835	112.66212	14248.351574878387	112.35459	0	0
5835	112.66212	14248.351574878387	1750.9166	0	16
5835	112.66212	14249.353874878387	1901.1046	0	16
5835	112.66212	14249.353874878387	1989.585	0	16
5835	112.66212	14250.356174878387	1545.1305	0	16
5835	112.66212	14254.365374878387	743.4912	0	0
5835	112.66212	14254.365374878387	2969.6152	0	0
5835	112.66212	14255.367674878386	497.76422	0	0
5835	112.66212	14255.367674878386	2641.9487	0	0
5835	112.66212	14261.381474878388	15.0142765	0	0
5835	112.66212	14268.544059325	143.20027	0	0
5835	112.66212	14268.544059325	6895.3066	0	0
5835	112.66212	14273.555559325	2251.143	0	16
5835	112.66212	14274.557859325001	2237.1084	0	16
5835	112.66212	14275.560159325	2405.7834	0	16
5835	112.66212	14275.560159325	3068.9346	0	16
5835	112.66212	14277.564759325001	1776.7849	0	0
5835	112.66212	14277.564759325001	2378.1812	0	0
5835	112.66212	14278.567059325	1359.8152	0	0
5835	112.66212	14278.567059325	4106.54	0	0
5835	112.66212	14280.571659325	1919.7827	0	0
5835	112.66212	14280.571659325	652.5889	0	0
5835	112.66212	14285.583159325	40.096077	0	0
5835	112.66212	14355.692332190625	3293.4255	0	16
5835	112.66212	14356.694632190625	1253.1189	0	16
5835	112.66212	14357.696932190624	1210.8123	0	16
5835	112.66212	14358.699232190624	1237.4309	0	16
5835	112.66212	14366.717632190624	1774.18	0	0
5835	112.66212	14377.653021411095	2597.832	0	0
5835	112.66212	14379.657621411094	2336.082	0	0
5835	112.66212	14380.659921411096	2382.0923	0	0
5835	112.66212	14382.664521411094	3347.9277	0	784
5835	112.66212	14383.666821411096	1564.0947	0	16
5835	112.66212	14384.669121411096	1912.7528	0	16
5835	112.66212	14389.680621411097	449.9974	0	0
5835	112.66212	14389.741610361873	27.457539	0	0
5835	112.66212	14395.755410361873	2552.0576	0	16
5835	112.66212	14396.757710361871	2251.083	0	16
5835	112.66212	14397.760010361872	2594.6406	0	16
5835	112.66212	14399.764610361872	3635.7354	0	0
5835	112.66212	14402.771510361874	1808.6128	0	0
5835	112.66212	14406.780710361872	100.66761	0	0
5835	112.66212	14489.862518498177	1796.0865	0	0
5835	112.66212	14491.867118498178	3093.3518	0	16
5835	112.66212	14492.869418498178	5044.4624	0	16
5835	112.66212	14493.871718498176	5204.1777	0	784
5835	112.66212	14497.880918498178	2389.4802	0	0
5835	112.66212	14498.883218498177	6460.7026	0	0
5835	112.66212	14500.887818498179	2188.9524	0	0
5835	112.66212	14502.892418498179	3576.09	0	0
5835	112.66212	14530.937531807189	28.50718	0	0
5835	112.66212	14533.944431807187	652.74054	0	0
5835	112.66212	14533.944431807187	428.9786	0	0
5835	112.66212	14534.94673180719	1281.9543	0	0
5835	112.66212	14534.94673180719	1107.3763	0	0
5835	112.66212	14537.953631807188	1736.3661	0	16
5835	112.66212	14538.955931807188	263.47357	0	16
5835	112.66212	14538.955931807188	2207.6873	0	16
5835	112.66212	14539.958231807188	1751.0212	0	16
5835	112.66212	14540.960531807188	1692.0082	0	48
5835	112.66212	14543.935647169375	3499.0823	1	48
5835	112.66212	14544.937947169376	612.7812	1	48
5835	112.66212	14545.940247169374	5712.612	1	816
5835	112.66212	14545.972031807189	258.09552	0	16
5835	112.66212	14545.972031807189	5134.7104	0	48
5835	112.66212	14546.974331807189	149.78595	0	16
5835	112.66212	14547.944847169376	5071.689	0	0
5835	112.66212	14548.978931807187	43.853394	0	0
5835	112.66212	14549.949447169376	3838.1519	10877	112
5835	112.66212	14550.951747169376	1896.0881	10877	112
5835	112.66212	14551.954047169376	3958.6438	10877	240
5835	112.66212	14552.943590528754	10.738027	0	0
5835	112.66212	14552.956347169375	4176.488	10877	112
5835	112.66212	14553.945890528752	45.6944	0	0
5835	112.66212	14553.958647169375	4394.21	10877	112
5835	112.66212	14554.948190528752	469.60214	0	48
5835	112.66212	14554.960947169375	1889.4199	10877	112
5835	112.66212	14555.953479949463	10237.141	10877	880
5835	112.66212	14556.955779949463	3812.8477	10877	112
5835	112.66212	14558.92346935848	15.73601	0	16
5835	112.66212	14559.926909229061	65.45054	0	16
5835	112.66212	14559.959690528754	6385.6797	0	48
5835	112.66212	14559.972447169375	163.68346	0	16
5835	112.66212	14560.961990528753	3101.6997	2312	112
5835	112.66212	14560.964285415113	398.51895	0	16
5835	112.66212	14560.964979949464	3030.284	0	16
5835	112.66212	14560.974747169375	86.65702	0	16
5835	112.66212	14561.93150922906	4663.617	0	16
5835	112.66212	14561.964290528753	4677.6226	2312	112
5835	112.66212	14561.977047169376	43.97356	0	16
5835	112.66212	14562.932669358479	3848.1292	0	16
5835	112.66212	14562.93380922906	13731.133	2312	112
5835	112.66212	14562.966590528753	9361.424	0	16
5835	112.66212	14562.968885415112	2900.4587	0	16
5835	112.66212	14562.969579949464	470.79315	0	16
5835	112.66212	14562.979347169374	21.435211	0	16
5835	112.66212	14563.93610922906	18545.723	2312	112
5835	112.66212	14563.968890528751	5204.0967	0	16
5835	112.66212	14563.981647169374	10.057221	0	16
5835	112.66212	14564.937269358481	6565.362	0	16
5835	112.66212	14564.938409229062	30922.492	2312	112
5835	112.66212	14564.959737742969	10.288594	0	16
5835	112.66212	14564.974179949464	2600.2107	0	16
5835	112.66212	14565.939569358481	10804.127	0	16
5835	112.66212	14565.940709229062	53445.957	2312	112
5835	112.66212	14565.962037742971	81.14003	0	16
5835	112.66212	14565.976479949464	1321.4282	0	16
5835	112.66212	14566.941869358481	10832.497	0	16
5835	112.66212	14566.943009229062	52615.684	2312	112
5835	112.66212	14566.96433774297	326.4163	0	16
5835	112.66212	14566.975790528755	1058.9882	0	16
5835	112.66212	14566.978085415114	4749.383	0	16
5835	112.66212	14567.94416935848	14176.8955	0	16
5835	112.66212	14567.94530922906	65438.17	2312	112
5835	112.66212	14567.94875734183	2432.3494	0	16
5835	112.66212	14568.946469358481	7057.5767	0	16
5835	112.66212	14568.94760922906	60227.496	2312	112
5835	112.66212	14568.950452453522	2133.682	0	16
5835	112.66212	14568.95105734183	3044.1057	0	16
5835	112.66212	14568.980390528754	807.4847	0	16
5835	112.66212	14568.982685415114	1629.4854	0	16
5835	112.66212	14568.983379949463	68.35466	0	0
5835	112.66212	14569.948769358482	8280.39	0	16
5835	112.66212	14569.94990922906	62310.527	2312	112
5835	112.66212	14569.951920740748	1613.5004	0	16
5835	112.66212	14569.95335734183	6313.24	0	16
5835	112.66212	14569.966278564942	3110.2146	0	16
5835	112.66212	14569.982690528754	242.32605	0	16
5835	112.66212	14569.984985415113	4835.9272	0	16
5835	112.66212	14570.95220922906	30412.754	2312	112
5835	112.66212	14571.915454479644	52.413067	0	16
5835	112.66212	14571.953369358482	4211.6465	0	16
5835	112.66212	14571.95450922906	37338.68	2312	112
5835	112.66212	14571.97583774297	5681.327	0	16
5835	112.66212	14571.987290528752	131.64249	0	16
5835	112.66212	14571.989585415113	3024.9316	0	16
5835	112.66212	14572.92784252496	204.55702	0	16
5835	112.66212	14572.943141903126	11.707352	0	16
5835	112.66212	14572.95566935848	4310.5493	0	16
5835	112.66212	14572.956809229063	29480.209	2312	112
5835	112.66212	14572.959652453523	2124.217	0	16
5835	112.66212	14572.96025734183	10370.793	0	16
5835	112.66212	14572.992579949463	30.754362	0	16
5835	112.66212	14573.920054479644	1253.7194	0	16
5835	112.66212	14573.945441903126	92.40285	0	16
5835	112.66212	14573.95796935848	2509.9075	0	16
5835	112.66212	14573.959109229061	20275.818	2312	112
5835	112.66212	14573.961120740747	4956.284	0	16
5835	112.66212	14573.961952453521	5369.107	0	16
5835	112.66212	14573.962557341829	8074.674	0	16
5835	112.66212	14573.991890528752	32.562675	0	16
5835	112.66212	14573.994185415115	1674.9132	0	16
5835	112.66212	14574.922354479644	1781.023	0	16
5835	112.66212	14574.961409229061	9218.787	0	16
5835	112.66212	14574.964857341829	9632.1045	2312	112
5835	112.66212	14574.977778564942	415.35706	0	16
5835	112.66212	14574.994190528752	23.522419	0	16
5835	112.66212	14575.924654479646	2412.891	0	16
5835	112.66212	14575.963709229061	7260.878	2312	112
5835	112.66212	14575.965720740747	3476.3423	0	16
5835	112.66212	14575.967157341829	6708.695	0	16
5835	112.66212	14576.959640663748	93.09537	0	16
5835	112.66212	14576.968852453521	757.96985	0	16
5835	112.66212	14576.987337742969	2696.4514	2312	112
5835	112.66212	14577.929254479644	6198.98	2312	112
5835	112.66212	14577.939342524962	173.3237	0	16
5835	112.66212	14577.939760094949	217.07133	0	16
5835	112.66212	14577.954641903127	2203.949	0	16
5835	112.66212	14577.961940663748	225.52028	0	16
5835	112.66212	14577.961940663748	5305.1196	0	16
5835	112.66212	14577.96716935848	192.68901	0	16
5835	112.66212	14577.968309229062	1517.1621	0	16
5835	112.66212	14577.980537292142	57.784924	0	16
5835	112.66212	14577.98963774297	3360.6177	0	16
5835	112.66212	14578.931554479645	6641.7505	2312	112
5835	112.66212	14578.942060094949	1159.1517	0	16
5835	112.66212	14578.956941903127	2596.408	0	16
5835	112.66212	14578.96946935848	97.77224	0	16
5835	112.66212	14578.97060922906	922.6425	0	16
5835	112.66212	14578.97405734183	3186.7388	0	16
5835	112.66212	14579.933854479645	6901.303	2312	112
5835	112.66212	14579.94394252496	1772.8079	0	16
5835	112.66212	14579.944360094949	2562.0286	0	16
5835	112.66212	14579.966540663749	2136.2693	0	16
5835	112.66212	14579.97290922906	318.45584	0	16
5835	112.66212	14579.985137292142	988.2772	0	16
5835	112.66212	14580.936154479645	5976.2505	2312	112
5835	112.66212	14580.961541903127	2372.3406	0	16
5835	112.66212	14580.96467323713	26.882772	0	16
5835	112.66212	14580.968840663749	915.59796	0	16
5835	112.66212	14580.968840663749	2183.7217	0	16
5835	112.66212	14580.97406935848	22.35848	0	16
5835	112.66212	14580.97520922906	305.83377	0	16
5835	112.66212	14580.97865734183	4614.78	0	16
5835	112.66212	14580.98743729214	2221.42	0	16
5835	112.66212	14581.918826824462	60.48685	0	16
5835	112.66212	14581.938454479645	8223.604	2312	112
5835	112.66212	14581.948960094951	3226.7603	0	16
5835	112.66212	14581.963841903125	5360.6104	0	16
5835	112.66212	14581.96697323713	108.23248	0	16
5835	112.66212	14581.971140663749	3729.5754	0	16
5835	112.66212	14581.971140663749	3139.2686	0	16
5835	112.66212	14581.976369358481	10.114883	0	16
5835	112.66212	14581.977509229062	143.50385	0	16
5835	112.66212	14581.98095734183	704.3751	0	16
5835	112.66212	14581.989737292144	4499.357	0	16
5835	112.66212	14581.998837742969	207.29128	0	16
5835	112.66212	14582.954247945834	961.81085	0	16
5835	112.66212	14582.966141903125	5083.772	0	16
5835	112.66212	14582.973440663749	6093.0894	8951	112
5835	112.66212	14582.996178564943	17.941196	0	16
5835	112.66212	14583.001137742971	366.66757	0	16
5835	112.66212	14583.855739580624	498.1394	0	16
5835	112.66212	14583.943054479643	4529.742	0	16
5835	112.66212	14583.953142524962	687.0453	0	16
5835	112.66212	14583.95356009495	7005.3647	0	48
5835	112.66212	14583.97157323713	2474.5037	0	16
5835	112.66212	14583.97574066375	6956.252	0	16
5835	112.66212	14583.982109229062	26.277103	0	16
5835	112.66212	14583.98555734183	80.24027	0	16
5835	112.66212	14583.994337292144	7451.463	8951	112
5835	112.66212	14584.858039580624	981.71155	0	16
5835	112.66212	14584.945354479645	2065.2012	0	16
5835	112.66212	14584.955442524963	396.21585	0	16
5835	112.66212	14584.95586009495	6223.009	8951	112
5835	112.66212	14584.970741903126	2171.095	0	16
5835	112.66212	14584.97387323713	1119.8126	0	16
5835	112.66212	14584.97804066375	5927.453	0	16
5835	112.66212	14584.98440922906	11.994623	0	16
5835	112.66212	14584.98785734183	104.79706	0	16
5835	112.66212	14584.996637292143	733.538	0	16
5835	112.66212	14585.928026824462	3830.617	0	16
5835	112.66212	14585.938010594644	145.99771	0	16
5835	112.66212	14585.947654479645	1588.7593	0	16
5835	112.66212	14585.95816009495	4479.96	0	16
5835	112.66212	14585.98034066375	6621.416	8951	112
5835	112.66212	14585.998937292143	5943.1978	0	16
5835	112.66212	14586.930326824462	3829.2131	0	16
5835	112.66212	14586.940310594644	724.31384	0	16
5835	112.66212	14586.949954479645	484.98874	0	16
5835	112.66212	14586.963447945833	1799.3357	0	16
5835	112.66212	14586.97847323713	2236.0645	0	16
5835	112.66212	14586.98264066375	416.3746	0	16
5835	112.66212	14586.98264066375	5566.315	8951	112
5835	112.66212	14587.001237292143	4103.675	0	16
5835	112.66212	14587.932626824462	2545.8892	0	16
5835	112.66212	14587.98077323713	1944.6599	0	16
5835	112.66212	14587.98494066375	2614.0034	8951	112
5835	112.66212	14588.867239580626	1596.3422	0	16
5835	112.66212	14588.934926824462	4019.381	8951	112
5835	112.66212	14588.954554479646	262.63998	0	16
5835	112.66212	14588.957220527891	214.898	0	16
5835	112.66212	14588.965060094952	1846.6423	0	16
5835	112.66212	14588.979941903128	527.02026	0	16
5835	112.66212	14588.98307323713	1909.8524	0	16
5835	112.66212	14588.98724066375	1903.8563	0	16
5835	112.66212	14588.98724066375	1754.8239	0	16
5835	112.66212	14589.005837292141	2689.7034	0	16
5835	112.66212	14589.869539580624	3429.4514	0	16
5835	112.66212	14589.937226824462	3026.221	0	16
5835	112.66212	14589.956854479644	82.793175	0	16
5835	112.66212	14589.98537323713	4583.1367	8951	112
5835	112.66212	14590.008137292141	2615.6162	0	16
5835	112.66212	14590.871839580625	3595.3218	0	16
5835	112.66212	14590.939526824463	7499.839	7407	112
5835	112.66212	14590.949510594644	3750.0195	0	16
5835	112.66212	14590.959154479644	42.0532	0	16
5835	112.66212	14590.972647945833	257.49142	0	16
5835	112.66212	14590.991840663748	1394.9758	0	16
5835	112.66212	14590.991840663748	609.94	0	16
5835	112.66212	14591.010437292145	1339.1914	0	16
5835	112.66212	14591.874139580625	5467.7007	0	16
5835	112.66212	14591.951810594644	3525.4055	7407	112
5835	112.66212	14591.974947945833	339.16205	0	16
5835	112.66212	14591.986841903125	72.980995	0	16
5835	112.66212	14591.98997323713	1263.2739	0	16
5835	112.66212	14592.944126824463	2855.1233	0	16
5835	112.66212	14592.948461527238	30.089819	0	16
5835	112.66212	14592.963754479642	16.199804	0	16
5835	112.66212	14592.966420527893	5640.893	7407	112
5835	112.66212	14592.97426009495	545.32513	0	16
5835	112.66212	14592.99227323713	1841.4839	0	16
5835	112.66212	14592.996440663748	495.0816	0	16
5835	112.66212	14593.878739580627	1115.5048	0	16
5835	112.66212	14593.946426824463	2081.838	0	16
5835	112.66212	14593.950761527238	121.14434	0	16
5835	112.66212	14593.956410594643	3864.2366	7407	112
5835	112.66212	14593.968720527893	3755.36	0	16
5835	112.66212	14593.97656009495	213.0069	0	16
5835	112.66212	14593.99457323713	773.6734	0	16
5835	112.66212	14593.998740663748	274.18124	0	16
5835	112.66212	14594.017337292144	1422.7356	0	16
5835	112.66212	14594.971020527892	3371.542	7407	112
5835	112.66212	14595.019637292142	169.68024	0	16
5835	112.66212	14595.951026824461	1191.0363	0	16
5835	112.66212	14595.961010594643	2284.6667	0	16
5835	112.66212	14595.973320527892	2860.8074	7407	112
5835	112.66212	14596.003340663749	73.686844	0	16
5835	112.66212	14596.953326824461	7395.485	7407	112
5835	112.66212	14596.963310594643	1253.8353	0	16
5835	112.66212	14596.975620527892	2607.9133	0	16
5835	112.66212	14597.005640663749	35.92611	0	16
5835	112.66212	14597.024237292142	45.584595	0	16
5835	112.66212	14597.061743845625	308.24774	0	16
5835	112.66212	14597.061743845625	58.75601	0	16
5835	112.66212	14597.884834234641	74.92942	0	16
5835	112.66212	14597.887939580625	313.3431	0	16
5835	112.66212	14597.955626824461	7802.842	7407	112
5835	112.66212	14597.95996152724	3306.7664	0	16
5835	112.66212	14597.965610594643	2726.1008	0	16
5835	112.66212	14598.003773237131	102.47641	0	16
5835	112.66212	14598.007940663749	16.859531	0	16
5835	112.66212	14598.064043845625	644.42004	0	16
5835	112.66212	14598.064043845625	1958.8324	0	16
5835	112.66212	14598.887134234641	150.89706	0	16
5835	112.66212	14598.890239580625	93.664055	0	16
5835	112.66212	14598.957926824462	181.5747	0	16
5835	112.66212	14598.962261527238	2117.0073	0	16
5835	112.66212	14598.98022052789	2508.2583	7407	112
5835	112.66212	14599.006073237131	42.46474	0	16
5835	112.66212	14599.028837292142	10.425683	0	16
5835	112.66212	14599.960226824462	136.91698	0	16
5835	112.66212	14599.964561527238	1555.6974	0	16
5835	112.66212	14599.982520527894	1828.1536	7407	112
5835	112.66212	14600.068643845625	1578.6371	0	16
5835	112.66212	14600.068643845625	1141.7745	0	16
5835	112.66212	14600.89173423464	862.5131	0	16
5835	112.66212	14600.966861527239	2356.8564	7407	112
5835	112.66212	14600.972510594644	209.17729	0	16
5835	112.66212	14600.984820527894	1251.1042	0	16
5835	112.66212	14601.894034234643	2671.696	0	16
5835	112.66212	14601.897139580624	22.84793	0	16
5835	112.66212	14601.969161527239	2153.4827	7407	112
5835	112.66212	14601.987120527892	807.69855	0	16
5835	112.66212	14602.073243845625	292.16678	0	16
5835	112.66212	14602.073243845625	2201.7537	0	48
5835	112.66212	14602.896334234641	2230.9155	0	16
5835	112.66212	14602.896334234641	2109.666	0	16
5835	112.66212	14602.977110594644	58.098045	0	0
5835	112.66212	14603.075543845625	2208.0593	7407	112
5835	112.66212	14603.075543845625	2097.095	0	16
5835	112.66212	14603.898634234642	1942.8641	0	16
5835	112.66212	14604.077843845625	2019.9218	7407	112
5835	112.66212	14604.077843845625	897.6646	0	16
5835	112.66212	14604.900934234642	2625.7764	0	16
5835	112.66212	14604.9691996125	20.938189	0	16
5835	112.66212	14604.976061527239	1030.5841	7407	112
5835	112.66212	14604.981710594644	14.424275	0	0
5835	112.66212	14604.99402052789	159.10793	0	16
5835	112.66212	14605.903234234642	2944.0059	0	16
5835	112.66212	14605.903234234642	304.5369	0	16
5835	112.66212	14605.978361527239	705.28436	7407	112
5835	112.66212	14605.996320527891	84.31468	0	16
5835	112.66212	14606.90553423464	472.40332	0	16
5835	112.66212	14606.90553423464	2691.0708	7407	112
5835	112.66212	14607.029020931717	1656.245	0	48
5835	112.66212	14607.90783423464	2264.7944	0	16
5835	112.66212	14607.98296152724	278.42688	7407	112
5835	112.66212	14608.000920527891	20.896084	0	0
5835	112.66212	14608.9783996125	1650.8263	7407	112
5835	112.66212	14609.089343845622	307.56033	0	16
5835	112.66212	14609.089343845622	429.6691	0	16
5835	112.66212	14609.912434234642	2313.7922	0	48
5835	112.66212	14609.9806996125	1218.7834	9335	112
5835	112.66212	14610.035920931718	1034.366	0	16
5835	112.66212	14610.091643845622	4140.1987	0	16
5835	112.66212	14610.091643845622	263.0632	0	16
5835	112.66212	14610.914734234642	882.81976	0	48
5835	112.66212	14610.989861527238	47.530674	0	16
5835	112.66212	14611.038220931718	1580.7001	9335	112
5835	112.66212	14611.917034234642	748.1682	0	16
5835	112.66212	14611.985299612501	1681.1414	0	48
5835	112.66212	14611.992161527238	24.142292	0	16
5835	112.66212	14612.04052093172	3376.969	9335	112
5835	112.66212	14612.9875996125	802.5624	9335	112
5835	112.66212	14612.994461527236	11.779738	0	16
5835	112.66212	14613.9898996125	5161.287	9335	112
5835	112.66212	14614.045120931718	2130.841	0	16
5835	112.66212	14614.100843845623	22.92493	0	0
5835	112.66212	14614.9921996125	1431.9321	9335	112
5835	112.66212	14616.049720931718	795.23236	0	48
5835	112.66212	14618.054320931717	1121.3037	0	0
5835	112.66212	14620.058920931719	3972.5015	9335	112
5835	112.66212	14621.00358051324	1824.9042	9335	112
5835	112.66212	14622.005880513243	2822.7454	7216	112
5835	112.66212	14623.008180513243	2701.9614	7216	112
5835	112.66212	14623.0105996125	34.479084	0	0
5835	112.66212	14623.069330460716	1850.4888	0	16
5835	112.66212	14624.0128996125	17.555464	0	0
5835	112.66212	14624.071630460716	4273.2197	0	16
5835	112.66212	14625.012780513242	4216.951	7216	112
5835	112.66212	14626.015080513242	7743.4395	7216	112
5835	112.66212	14626.076230460716	1638.4133	0	16
5835	112.66212	14627.017380513242	2249.4192	7216	112
5835	112.66212	14627.078530460714	964.92285	0	16
5835	112.66212	14628.01968051324	4071.1064	7216	112
5835	112.66212	14628.080830460714	1336.232	0	16
5835	112.66212	14629.02198051324	4358.807	0	48
5835	112.66212	14630.961880500312	34.992603	0	0
5835	112.66212	14631.087730460715	1208.9684	7216	112
5835	112.66212	14632.090030460715	2893.5803	0	16
5835	112.66212	14633.092330460715	1194.2136	0	16
5835	112.66212	14635.926721473437	29.538258	0	0
5835	112.66212	14636.975680500313	2063.0596	0	48
5835	112.66212	14637.977980500313	3808.1255	0	16
5835	112.66212	14638.042680513241	20.491888	0	0
5835	112.66212	14638.103830460715	19.021624	0	0
5835	112.66212	14638.933621473436	1068.1089	0	16
5835	112.66212	14638.980280500311	3801.7673	1	48
5835	112.66212	14639.935921473436	2206.387	0	16
5835	112.66212	14639.982580500311	4358.441	1	48
5835	112.66212	14640.708026590624	140.59482	0	0
5835	112.66212	14640.984880500311	3411.4385	1	48
5835	112.66212	14641.710326590626	2581.7412	0	0
5835	112.66212	14642.712626590624	808.87933	0	0
5835	112.66212	14642.942821473436	4485.6597	0	48
5835	112.66212	14643.945121473436	2476.1062	0	16
5835	112.66212	14644.717226590627	2355.373	0	0
5835	112.66212	14644.947421473436	3016.4048	0	16
5835	112.66212	14645.949721473438	3582.493	0	16
5835	112.66212	14646.721826590627	3478.3235	0	16
5835	112.66212	14646.909784234642	4293.1704	0	16
5835	112.66212	14647.724126590625	5161.1094	0	16
5835	112.66212	14648.000980500312	110.283485	0	0
5835	112.66212	14648.726426590625	5288.405	0	784
5835	112.66212	14650.005580500312	29.886852	0	0
5835	112.66212	14650.918984234642	3213.455	0	16
5835	112.66212	14651.007880500312	14.632802	0	0
5835	112.66212	14651.921284234642	2028.8788	0	16
5835	112.66212	14652.965821473437	2864.6492	0	16
5835	112.66212	14653.925884234643	4840.822	0	784
5835	112.66212	14654.92818423464	3528.0205	0	16
5835	112.66212	14655.930484234641	2351.5864	0	16
5835	112.66212	14657.849719344531	1163.453	0	0
5835	112.66212	14657.849719344531	957.74347	0	0
5835	112.66212	14657.935084234643	6514.687	0	0
5835	112.66212	14658.852019344533	1975.1166	0	0
5835	112.66212	14658.852019344533	1986.9481	0	0
5835	112.66212	14660.856619344533	2492.786	0	16
5835	112.66212	14661.858919344533	4039.8333	0	16
5835	112.66212	14661.858919344533	1510.1014	0	16
5835	112.66212	14662.861219344531	4067.7102	0	16
5835	112.66212	14662.861219344531	1078.6107	0	16
5835	112.66212	14663.863519344533	1511.7999	0	16
5835	112.66212	14663.863519344533	3736.1038	0	16
5835	112.66212	14663.948884234642	65.80619	0	0
5835	112.66212	14666.870419344534	1816.176	0	0
5835	112.66212	14667.872719344532	1249.4374	0	0
5835	112.66212	14667.872719344532	1595.727	0	0
5835	112.66212	14669.877319344534	498.463	0	0
5835	112.66212	14669.877319344534	3650.5833	0	0
5835	112.66212	14672.884219344533	86.459465	0	0
5835	112.66212	14674.888819344531	21.658596	0	0
5835	112.66212	14680.07063865375	20.41015	0	0
5835	112.66212	14684.079838653752	2152.6987	0	0
5835	112.66212	14687.08673865375	1796.7687	0	16
5835	112.66212	14688.08903865375	1218.8052	0	16
5835	112.66212	14689.09133865375	2431.593	0	16
5835	112.66212	14690.09363865375	4329.0396	0	784
5835	112.66212	14691.09593865375	1874.9564	0	16
5835	112.66212	14696.107438653751	213.42549	0	0
5835	112.66212	14699.11433865375	18.42061	0	0
5835	112.66212	14708.331148085625	431.8578	0	0
5835	112.66212	14710.335748085625	683.70074	0	0
5835	112.66212	14712.340348085625	1892.1122	0	0
5835	112.66212	14714.344948085625	2399.9329	0	16
5835	112.66212	14715.347248085625	3381.8984	0	16
5835	112.66212	14716.349548085625	1893.9816	0	16
5835	112.66212	14718.28877789854	21.551939	0	0
5835	112.66212	14718.354148085626	2042.2336	0	0
5835	112.66212	14723.300277898543	1655.3464	0	16
5835	112.66212	14724.302577898541	1705.9346	0	16
5835	112.66212	14725.304877898541	1945.4249	0	16
5835	112.66212	14726.307177898541	1799.438	0	16
5835	112.66212	14727.30947789854	1532.7327	0	16
5835	112.66212	14731.318677898542	2763.2842	0	0
5835	112.66212	14735.32787789854	2240.5522	0	0
5835	112.66212	14737.33247789854	20.090557	0	0
5835	112.66212	14748.9737256175	26.434662	0	0
5835	112.66212	14751.9806256175	1191.5266	0	16
5835	112.66212	14752.9829256175	1352.0189	0	48
5835	112.66212	14753.9852256175	1570.6361	12339	112
5835	112.66212	14754.9875256175	2646.1545	12339	112
5835	112.66212	14755.9898256175	1958.0974	12339	112
5835	112.66212	14756.992125617498	2261.0408	12339	112
5835	112.66212	14757.994425617499	1988.6266	0	16
5835	112.66212	14758.996725617499	1512.5621	0	48
5835	112.66212	14761.001325617499	1031.5056	0	0
5835	112.66212	14762.003625617499	713.374	0	0
5835	112.66212	14762.060926960272	33.62903	0	0
5835	112.66212	14766.0128256175	94.597496	0	0
5835	112.66212	14766.070126960272	1376.8528	0	0
5835	112.66212	14767.0151256175	50.654076	0	0
5835	112.66212	14767.072426960272	11392.191	0	0
5835	112.66212	14769.077026960273	617.0919	5155	112
5835	112.66212	14770.079326960271	2592.4912	5155	112
5835	112.66212	14771.016608311094	5854.2295	5155	112
5835	112.66212	14771.081626960271	2826.6626	0	16
5835	112.66212	14772.018908311094	3228.1953	5155	112
5835	112.66212	14772.075731765546	36.130993	0	0
5835	112.66212	14773.086226960271	8090.509	0	48
5835	112.66212	14774.023508311097	4278.8706	5155	112
5835	112.66212	14774.088526960271	1635.3469	0	16
5835	112.66212	14775.025808311097	11234.3125	5155	112
5835	112.66212	14776.028108311097	2690.102	5155	112
5835	112.66212	14776.084931765547	1479.2892	0	16
5835	112.66212	14776.084931765547	1680.3041	0	16
5835	112.66212	14776.093126960272	727.27264	0	16
5835	112.66212	14777.030408311095	2743.0894	5155	112
5835	112.66212	14777.087231765547	2152.5356	0	16
5835	112.66212	14777.087231765547	2480.7815	0	16
5835	112.66212	14777.095426960272	467.11606	0	16
5835	112.66212	14778.032708311095	6826.505	5155	112
5835	112.66212	14778.097726960272	522.878	0	16
5835	112.66212	14779.091831765547	1388.4279	0	16
5835	112.66212	14779.091831765547	3063.6416	5155	112
5835	112.66212	14780.037308311094	2419.5562	0	16
5835	112.66212	14780.094131765547	3103.351	5155	112
5835	112.66212	14780.094131765547	27.792753	0	0
5835	112.66212	14781.039608311097	4346.475	5155	112
5835	112.66212	14781.096431765547	634.6675	0	16
5835	112.66212	14781.104626960272	33.376347	0	0
5835	112.66212	14782.041908311097	2998.026	5155	112
5835	112.66212	14783.044208311096	4604.2856	5155	112
5835	112.66212	14783.101031765545	941.5039	0	16
5835	112.66212	14783.101031765545	1924.834	0	16
5835	112.66212	14784.046508311096	8761.284	10499	112
5835	112.66212	14786.107931765546	640.5573	0	0
5835	112.66212	14786.107931765546	423.56097	0	0
5835	112.66212	14787.053408311094	138.80154	0	0
5835	112.66212	14789.058008311094	35.151176	0	0
5835	112.66212	14794.026381742084	1436.5935	7770	112
5835	112.66212	14795.036456504635	861.6271	0	16
5835	112.66212	14795.036456504635	1354.2391	7770	112
5835	112.66212	14796.030981742086	3151.0637	7770	112
5835	112.66212	14796.731881935002	95.61128	0	0
5835	112.66212	14797.033281742086	6989.078	7770	112
5835	112.66212	14797.041056504637	1523.7665	0	16
5835	112.66212	14798.035581742084	7339.8413	7770	112
5835	112.66212	14798.043356504635	964.3276	0	16
5835	112.66212	14798.043356504635	1796.5486	0	16
5835	112.66212	14798.078973317859	31.738075	0	0
5835	112.66212	14799.037881742084	5462.3853	7770	112
5835	112.66212	14799.045656504635	1823.7749	0	16
5835	112.66212	14799.045656504635	2024.659	0	16
5835	112.66212	14800.040181742084	7051.1655	0	16
5835	112.66212	14800.047956504637	1465.6832	0	16
5835	112.66212	14800.741081935004	2319.1936	0	0
5835	112.66212	14801.042481742083	6390.4395	7770	112
5835	112.66212	14801.08587331786	761.72736	0	16
5835	112.66212	14801.08587331786	1366.4451	0	16
5835	112.66212	14802.044781742083	11931.019	7770	880
5835	112.66212	14802.745681935003	4251.621	0	16
5835	112.66212	14803.047081742086	2326.1392	7770	112
5835	112.66212	14803.054856504636	840.51495	0	0
5835	112.66212	14803.054856504636	122.70659	0	0
5835	112.66212	14803.09047331786	1913.8069	0	16
5835	112.66212	14803.09047331786	456.44702	0	0
5835	112.66212	14803.747981935003	2772.4473	0	16
5835	112.66212	14804.750281935003	2013.5834	0	16
5835	112.66212	14805.09507331786	1248.1128	0	16
5835	112.66212	14805.09507331786	2736.0325	7770	112
5835	112.66212	14806.00948608236	2018.7378	0	0
5835	112.66212	14806.053981742085	1846.9939	0	16
5835	112.66212	14806.097373317858	2540.7578	1	48
5835	112.66212	14806.754881935001	2046.7185	0	0
5835	112.66212	14807.011786082361	1676.6141	0	48
5835	112.66212	14807.056281742085	505.85867	0	16
5835	112.66212	14807.0908793	13.832744	0	16
5835	112.66212	14807.099673317858	2571.737	1	48
5835	112.66212	14808.0931793	34.767357	0	16
5835	112.66212	14808.0931793	56.50477	0	16
5835	112.66212	14808.101973317858	2192.1592	1	48
5835	112.66212	14808.101973317858	1348.8345	0	16
5835	112.66212	14809.016386082361	3089.8752	0	16
5835	112.66212	14809.060881742083	152.24054	0	16
5835	112.66212	14810.018686082361	3020.5107	0	48
5835	112.66212	14810.070956504636	21.532837	9144	112
5835	112.66212	14811.02098608236	3597.484	0	48
5835	112.66212	14811.065481742084	38.6574	0	16
5835	112.66212	14811.073256504636	10.639702	0	16
5835	112.66212	14811.1000793	301.39615	0	0
5835	112.66212	14811.1000793	571.91223	0	16
5835	112.66212	14811.108873317859	887.4251	9144	112
5835	112.66212	14811.108873317859	467.67056	0	16
5835	112.66212	14812.02328608236	4657.944	9144	112
5835	112.66212	14812.067781742086	18.376303	0	16
5835	112.66212	14812.075685841246	3469.828	0	16
5835	112.66212	14813.077985841246	1616.1321	9144	112
5835	112.66212	14814.02788608236	2248.0051	0	48
5835	112.66212	14814.1069793	1152.7631	9144	112
5835	112.66212	14814.115773317859	211.62038	0	16
5835	112.66212	14815.030186082362	3591.546	0	16
5835	112.66212	14815.109279299999	1210.546	9144	112
5835	112.66212	14815.118073317859	118.78791	0	16
5835	112.66212	14816.032486082362	6435.5205	0	16
5835	112.66212	14816.084885841248	3012.3643	9144	112
5835	112.66212	14816.111579299999	1709.1022	0	16
5835	112.66212	14816.111579299999	1120.8676	0	16
5835	112.66212	14816.120373317859	63.751534	0	16
5835	112.66212	14817.087185841248	2128.2817	0	16
5835	112.66212	14817.1138793	955.4321	0	16
5835	112.66212	14817.1138793	2566.4229	9144	112
5835	112.66212	14817.12267331786	32.793182	0	16
5835	112.66212	14818.03708608236	3501.482	9144	112
5835	112.66212	14818.089485841248	3257.945	0	48
5835	112.66212	14818.1161793	703.6735	0	16
5835	112.66212	14818.1161793	755.5484	0	16
5835	112.66212	14818.12497331786	16.20361	0	16
5835	112.66212	14819.03933284578	1703.9094	0	16
5835	112.66212	14819.03933284578	233.08583	0	16
5835	112.66212	14819.03938608236	2430.8438	0	16
5835	112.66212	14819.091785841247	3837.8171	9144	112
5835	112.66212	14820.094085841247	3181.6086	9144	112
5835	112.66212	14820.1207793	386.77597	0	16
5835	112.66212	14821.04398608236	78.640144	0	16
5835	112.66212	14821.1230793	4178.756	9692	112
5835	112.66212	14821.1230793	252.93639	0	16
5835	112.66212	14822.084836427188	363.2592	0	16
5835	112.66212	14822.098685841247	2683.6318	9692	112
5835	112.66212	14823.048532845782	1421.7861	0	16
5835	112.66212	14823.087136427188	575.75183	0	16
5835	112.66212	14823.087136427188	1004.47034	0	16
5835	112.66212	14823.100985841249	2553.17	9692	112
5835	112.66212	14824.05083284578	1773.0043	0	16
5835	112.66212	14824.05083284578	843.0501	0	16
5835	112.66212	14824.071974124898	237.6531	0	16
5835	112.66212	14824.1299793	51.772606	0	16
5835	112.66212	14824.1299793	5267.5503	9692	112
5835	112.66212	14825.05313284578	1230.267	0	16
5835	112.66212	14825.05313284578	1799.8739	9692	112
5835	112.66212	14825.074274124898	1207.6051	0	16
5835	112.66212	14825.1322793	27.785513	0	16
5835	112.66212	14826.05543284578	1666.5375	9692	112
5835	112.66212	14826.05543284578	1582.8949	0	16
5835	112.66212	14826.076574124898	1520.9458	0	16
5835	112.66212	14826.09403642719	734.9093	0	16
5835	112.66212	14826.1345793	14.292603	0	16
5835	112.66212	14827.096336427188	3800.555	9692	112
5835	112.66212	14828.0811741249	3414.6848	0	16
5835	112.66212	14828.098636427188	4379.548	9692	112
5835	112.66212	14828.098636427188	341.57742	0	16
5835	112.66212	14828.112485841248	66.8276	0	16
5835	112.66212	14829.100936427189	480.3536	0	16
5835	112.66212	14829.100936427189	4445.919	9692	112
5835	112.66212	14829.114785841248	34.375477	0	16
5835	112.66212	14830.085774124898	6370.3643	9692	112
5835	112.66212	14830.103236427189	4116.561	0	16
5835	112.66212	14830.103236427189	1154.0723	0	16
5835	112.66212	14830.117085841248	16.985445	0	16
5835	112.66212	14831.06693284578	1849.479	0	16
5835	112.66212	14831.06693284578	376.07294	0	16
5835	112.66212	14831.088074124898	2024.0222	9692	112
5835	112.66212	14832.069232845779	232.93477	0	16
5835	112.66212	14832.069232845779	884.3373	0	16
5835	112.66212	14832.090374124899	4192.8984	9692	112
5835	112.66212	14832.107836427187	2276.9517	0	16
5835	112.66212	14832.107836427187	2774.8694	0	16
5835	112.66212	14833.092674124899	5044.3447	9692	112
5835	112.66212	14834.11243642719	1420.4951	9692	112
5835	112.66212	14834.11243642719	280.59058	0	16
5835	112.66212	14835.0972741249	2074.8389	0	16
5835	112.66212	14835.11473642719	885.1925	0	16
5835	112.66212	14835.11473642719	928.94836	0	16
5835	112.66212	14836.099574124899	2995.2854	0	48
5835	112.66212	14837.101874124899	1035.4666	0	16
5835	112.66212	14839.1064741249	400.11206	0	0
5835	112.66212	14839.123936427188	102.04663	0	0
5835	112.66212	14841.111074124898	113.74784	0	0
5835	112.66212	14859.291959644012	2377.1917	0	16
5835	112.66212	14860.294259644013	2338.1174	0	16
5835	112.66212	14861.296559644012	2579.5156	0	16
5835	112.66212	14862.298859644014	3295.6765	0	16
5835	112.66212	14864.303459644012	1705.9001	0	0
5835	112.66212	14867.310359644012	3346.8943	0	0
5835	112.66212	14868.312659644014	558.9738	0	0
5835	112.66212	14918.072040804493	2795.904	0	16
5835	112.66212	14919.074340804491	905.884	0	16
5835	112.66212	14920.076640804491	4116.481	0	16
5835	112.66212	14923.083540804491	3227.247	0	16
5835	112.66212	14924.085840804491	2940.1982	0	16
5835	112.66212	14925.088140804492	3191.0244	0	16
5835	112.66212	14926.090440804493	3649.8657	0	784
5835	112.66212	14928.095040804492	1618.2941	0	0
5835	112.66212	14930.099640804492	929.95197	0	0
5835	112.66212	14934.10884080449	83.35567	0	0
5835	112.66212	14937.115740804491	10.23079	0	0
5835	112.66212	15038.280059191718	1777.9026	0	784
5835	112.66212	15039.26890663978	1296.0457	0	16
5835	112.66212	15040.27120663978	1742.9612	0	16
5835	112.66212	15040.284659191719	1743.2604	0	16
5835	112.66212	15042.275806639778	2997.8762	0	784
5835	112.66212	15043.278106639778	2499.1975	0	16
5835	112.66212	15043.291559191719	1631.5028	0	16
5835	112.66212	15044.280406639777	1712.4211	0	16
5835	112.66212	15044.293859191717	1246.5182	0	16
5835	112.66212	15045.282706639777	2860.769	0	16
5835	112.66212	15045.296159191717	904.4782	0	16
5835	112.66212	15046.298459191717	589.16296	0	16
5835	112.66212	15048.289606639779	2042.272	0	0
5835	112.66212	15048.303059191718	727.78827	0	0
5835	112.66212	15051.296506639777	2943.9126	0	0
5835	112.66212	15055.305706639776	14.723262	0	0
5835	112.66212	15113.510189200626	3041.8118	0	0
5835	112.66212	15116.517089200624	2285.5588	0	16
5835	112.66212	15117.519389200625	1888.7828	0	16
5835	112.66212	15118.521689200625	3499.6636	0	784
5835	112.66212	15120.526289200623	1618.7573	0	0
5835	112.66212	15125.537789200625	3401.3523	0	0
5835	112.66212	15129.546989200624	12.108478	0	0
5835	112.66212	15281.011551104064	2407.9373	0	16
5835	112.66212	15282.013851104064	1982.8341	0	16
5835	112.66212	15283.016151104062	3376.2761	0	16
5835	112.66212	15284.018451104062	4320.174	0	784
5835	112.66212	15286.02305110406	3173.0486	0	0
5835	112.66212	15291.034551104063	1686.5538	0	0
5835	112.66212	15292.036851104063	4251.15	0	0
5835	112.66212	15368.818817523515	416.9296	0	0
5835	112.66212	15371.825717523516	959.8574	0	16
5835	112.66212	15372.828017523518	1133.9808	0	16
5835	112.66212	15373.830317523518	1258.7583	0	784
5835	112.66212	15376.837217523516	524.44916	0	0
5835	112.66212	15377.839517523516	1556.329	0	0
5835	112.66212	15396.243357707233	4206.6104	0	0
5835	112.66212	15399.250257707234	5528.3535	0	784
5835	112.66212	15400.252557707234	3796.7031	0	16
5835	112.66212	15401.018540914583	26.609118	0	0
5835	112.66212	15401.254857707234	4764.9546	0	16
5835	112.66212	15402.257157707234	3586.272	0	16
5835	112.66212	15403.393847425	178.81387	0	0
5835	112.66212	15403.393847425	2844.2336	0	0
5835	112.66212	15404.26175770723	2693.6587	0	0
5835	112.66212	15405.26405770723	3312.6453	0	0
5835	112.66212	15405.398447425001	702.0597	0	0
5835	112.66212	15405.398447425001	5611.3433	0	0
5835	112.66212	15407.944402368124	976.97327	0	16
5835	112.66212	15407.944402368124	256.85147	0	16
5835	112.66212	15408.034640914584	2960.9363	0	16
5835	112.66212	15408.034640914584	9199.258	0	784
5835	112.66212	15408.405347425001	1625.2898	0	16
5835	112.66212	15408.405347425001	1026.2393	0	16
5835	112.66212	15408.946702368125	609.25134	0	16
5835	112.66212	15408.946702368125	1138.8823	0	16
5835	112.66212	15409.036940914582	2243.215	0	16
5835	112.66212	15409.407647425	432.0646	0	16
5835	112.66212	15409.407647425	1706.385	0	16
5835	112.66212	15409.949002368126	31.49038	0	0
5835	112.66212	15409.949002368126	1195.7079	0	16
5835	112.66212	15410.039240914582	1003.3278	0	16
5835	112.66212	15410.409947425	1633.219	0	16
5835	112.66212	15410.409947425	204.32227	0	16
5835	112.66212	15410.951302368125	986.43677	0	16
5835	112.66212	15411.412247425	1438.3579	0	16
5835	112.66212	15411.412247425	1136.5876	0	16
5835	112.66212	15411.953602368125	1387.5844	0	16
5835	112.66212	15411.953602368125	1007.89435	0	16
5835	112.66212	15412.043840914583	1468.0969	0	0
5835	112.66212	15413.416847425	895.38336	0	0
5835	112.66212	15413.416847425	656.6183	0	0
5835	112.66212	15414.048440914583	1166.94	0	0
5835	112.66212	15414.048440914583	1637.0215	0	0
5835	112.66212	15416.423747425	275.98615	0	0
5835	112.66212	15416.423747425	3766.5657	0	0
5835	112.66212	15417.426047425	167.49628	0	0
5835	112.66212	15417.426047425	2083.9558	0	0
5835	112.66212	15419.430647425	1746.0426	0	0
5835	112.66212	15419.430647425	53.57784	0	16
5835	112.66212	15420.432947425	28.387972	0	16
5835	112.66212	15421.435247425	14.444975	0	16
5835	112.66212	15421.976602368126	10.121965	0	0
5835	112.66212	15422.368263760312	1884.9382	0	0
5835	112.66212	15422.368263760312	496.48898	0	0
5835	112.66212	15424.37286376031	1816.3617	0	16
5835	112.66212	15424.37286376031	637.43414	0	16
5835	112.66212	15425.37516376031	776.4896	0	16
5835	112.66212	15425.37516376031	1906.9906	0	16
5835	112.66212	15426.377463760311	2105.7957	0	16
5835	112.66212	15426.377463760311	764.2696	0	16
5835	112.66212	15430.386663760313	2020.1848	0	0
5835	112.66212	15430.386663760313	299.74533	0	0
5835	112.66212	15435.39816376031	25.071907	0	0
5835	112.66212	15435.39816376031	103.69364	0	0
5835	112.66212	15437.40276376031	16.14315	0	0
5835	112.66212	15466.170134520311	7162.141	0	0
5835	112.66212	15468.174734520311	4091.2148	0	16
5835	112.66212	15469.17703452031	3754.6523	0	16
5835	112.66212	15470.179334520311	7621.726	0	784
5835	112.66212	15471.181634520311	4479.7705	0	16
5835	112.66212	15517.64567191375	2072.772	0	0
5835	112.66212	15521.65487191375	1871.2141	0	16
5835	112.66212	15522.65717191375	3010.8037	0	16
5835	112.66212	15523.65947191375	5051.3345	0	16
5835	112.66212	15524.66177191375	5286.2285	0	784
5835	112.66212	15525.66407191375	3950.6821	0	16
5835	112.66212	15527.66867191375	3212.3342	0	0
5835	112.66212	15631.79198767558	1322.083	0	0
5835	112.66212	15635.80118767558	3573.0137	0	16
5835	112.66212	15636.80348767558	1943.8828	0	16
5835	112.66212	15637.80578767558	936.91614	0	16
5835	112.66212	15637.807624768751	1897.4976	0	16
5835	112.66212	15638.808087675581	1399.3291	0	16
5835	112.66212	15639.81038767558	1234.2053	0	16
5835	112.66212	15640.81268767558	1017.2384	0	16
5835	112.66212	15640.814524768752	1851.3007	0	16
5835	112.66212	15643.81958767558	1801.3838	0	16
5835	112.66212	15643.821424768752	746.2897	0	16
5835	112.66212	15644.82372476875	2743.796	0	784
5835	112.66212	15645.82602476875	2039.1794	0	16
5835	112.66212	15646.82832476875	1739.0161	0	16
5835	112.66212	15650.83752476875	2442.678	0	0
5835	112.66212	15784.608433987501	1577.5887	0	16
5835	112.66212	15784.608433987501	1456.9572	0	16
5835	112.66212	15785.610733987502	812.90186	0	16
5835	112.66212	15785.610733987502	1878.434	0	784
5835	112.66212	15786.6130339875	1298.1301	0	16
5835	112.66212	15787.6153339875	1819.0677	0	16
5835	112.66212	15788.0365589875	1788.1725	0	0
5835	112.66212	15790.0411589875	4749.6343	0	16
5835	112.66212	15791.043458987499	2166.689	0	16
5835	112.66212	15792.045758987499	2863.791	0	16
5835	112.66212	15792.6268339875	576.444	0	0
5835	112.66212	15792.6268339875	632.0051	0	0
5835	112.66212	15793.048058987499	1052.7761	0	16
5835	112.66212	15913.162442851251	359.58386	0	16
5835	112.66212	15913.162442851251	2068.092	0	16
5835	112.66212	15913.162442851251	840.4102	0	16
5835	112.66212	15913.162442851251	884.8685	0	16
5835	112.66212	15914.164742851252	2232.337	0	784
5835	112.66212	15914.164742851252	852.6203	0	16
5835	112.66212	15915.167042851252	2195.922	0	16
5835	112.66212	15915.167042851252	892.3565	0	16
5835	112.66212	15915.167042851252	468.53964	0	16
5835	112.66212	15915.167042851252	190.40038	0	16
5835	112.66212	15917.171642851252	183.71855	0	0
5835	112.66212	15917.171642851252	677.2278	0	0
5835	112.66212	15917.171642851252	1666.5308	0	0
5835	112.66212	15920.178542851248	663.1432	0	0
5835	112.66212	15920.178542851248	269.48138	0	0
5835	112.66212	15920.178542851248	101.7896	0	0
5835	112.66212	15920.178542851248	41.36422	0	0
5835	112.66212	15922.065965205624	68.27264	0	0
5835	112.66212	15922.183142851249	3758.8528	0	0
5835	112.66212	15922.183142851249	1527.4844	0	0
5835	112.66212	15922.183142851249	270.58047	0	0
5835	112.66212	15922.183142851249	109.95574	0	0
5835	112.66212	15924.070565205622	2436.266	0	0
5835	112.66212	15925.072865205626	3033.225	0	0
5835	112.66212	15928.079765205624	2251.754	0	16
5835	112.66212	15929.082065205625	2900.3306	0	16
5835	112.66212	15930.084365205625	3960.8237	0	16
5835	112.66212	15933.091265205625	5055.661	0	0
5835	112.66212	15934.093565205625	3514.4563	0	0
5835	112.66212	15936.098165205625	462.4217	0	0
5835	112.66212	15939.105065205624	2509.3088	0	0
5835	112.66212	15940.107365205624	52.98872	0	0
5835	112.66212	15942.111965205626	27.837585	0	0
5835	112.66212	16020.99080936406	2114.2385	0	16
5835	112.66212	16021.993109364063	7898.365	0	784
5835	112.66212	16022.99540936406	4357.7466	0	16
5835	112.66212	16023.997709364061	3543.505	0	16
5835	112.66212	16028.006909364061	4024.4365	0	0
5835	112.66212	16033.01840936406	1841.3062	0	16
5835	112.66212	16034.06069555	1066.4214	0	16
5835	112.66212	16034.06069555	2165.6924	0	784
5835	112.66212	16035.06299555	1287.2568	0	16
5835	112.66212	16035.06299555	189.90952	0	16
5835	112.66212	16036.02530936406	19.582623	0	16
5835	112.66212	16036.065295549999	1884.103	0	16
5835	112.66212	16036.065295549999	1398.7758	0	16
5835	112.66212	16037.06759555	1384.9633	0	16
5835	112.66212	16041.07679555	619.36053	0	0
5835	112.66212	16041.07679555	665.0804	0	0
5835	112.66212	16045.723176338439	3548.4846	0	0
5835	112.66212	16046.08829555	45.986515	0	0
5835	112.66212	16046.08829555	60.619667	0	0
5835	112.66212	16046.340188635939	44.247288	0	0
5835	112.66212	16047.09059555	33.12204	0	0
5835	112.66212	16047.72777633844	1614.2534	0	0
5835	112.66212	16048.344788635939	314.53104	0	0
5835	112.66212	16049.34708863594	563.342	0	0
5835	112.66212	16050.73467633844	2695.1462	0	16
5835	112.66212	16051.35168863594	1206.0186	0	16
5835	112.66212	16051.73697633844	4859.9683	0	784
5835	112.66212	16052.35398863594	1685.4762	0	16
5835	112.66212	16052.739276338438	2488.0593	0	16
5835	112.66212	16053.356288635938	1203.2109	0	16
5835	112.66212	16054.358588635938	2722.2844	0	16
5835	112.66212	16055.74617633844	1656.4327	0	0
5835	112.66212	16056.363188635938	1379.0665	0	16
5835	112.66212	16056.74847633844	2671.8843	0	0
5835	112.66212	16057.365488635938	1387.9922	0	16
5835	112.66212	16058.367788635938	886.41925	0	16
5835	112.66212	16059.755376338439	5353.283	0	0
5835	112.66212	16062.376988635939	191.51996	0	0
5835	112.66212	16063.764576338437	28.34121	0	0
5835	112.66212	16086.185331574532	1223.9374	0	16
5835	112.66212	16087.187631574532	2634.3132	0	16
5835	112.66212	16088.189931574532	2020.6373	0	16
5835	112.66212	16089.192231574532	2653.5967	0	16
5835	112.66212	16090.194531574532	1522.3083	0	16
5835	112.66212	16091.196831574533	2549.2263	0	16
5835	112.66212	16094.203731574533	3354.7036	0	0
5835	112.66212	16096.208331574533	464.8763	0	0
5835	112.66212	16101.21983157453	29.178383	0	0
5835	112.66212	16102.22213157453	14.814271	0	0
5835	112.66212	16145.570815869685	382.61255	0	0
5835	112.66212	16145.570815869685	1342.1815	0	0
5835	112.66212	16149.580015869687	1889.8297	0	16
5835	112.66212	16150.582315869688	2072.4626	0	16
5835	112.66212	16150.582315869688	864.96857	0	16
5835	112.66212	16151.584615869688	512.99335	0	16
5835	112.66212	16151.584615869688	2071.416	0	16
5835	112.66212	16152.586915869686	1904.5314	0	16
5835	112.66212	16152.586915869686	777.84216	0	16
5835	112.66212	16156.596115869688	678.74066	0	0
5835	112.66212	16156.596115869688	3938.0042	0	0
5835	112.66212	16174.879838476249	2926.8682	0	16
5835	112.66212	16175.882138476249	4512.1855	0	16
5835	112.66212	16176.884438476249	3625.8892	0	16
5835	112.66212	16177.886738476249	7387.5825	0	784
5835	112.66212	16179.891338476249	3457.0144	0	0
5835	112.66212	16206.207966445	12.818081	0	0
5835	112.66212	16208.212566445	3612.6487	0	0
5835	112.66212	16210.217166445	1826.339	0	0
5835	112.66212	16213.224066445	2558.6626	0	16
5835	112.66212	16214.226366445	3385.0168	0	784
5835	112.66212	16215.228666445	2571.5266	0	16
5835	112.66212	16216.230966445	3164.0105	0	16
5835	112.66212	16220.240166444999	2345.972	0	0
5835	112.66212	16223.247066445	3753.6973	0	0
5835	112.66212	16242.689079042162	839.78534	0	16
5835	112.66212	16243.691379042162	1340.4186	0	16
5835	112.66212	16244.63019733625	2775.8157	0	16
5835	112.66212	16245.695979042162	950.1252	0	16
5835	112.66212	16246.63479733625	1392.1908	0	16
5835	112.66212	16246.698279042163	1601.248	0	16
5835	112.66212	16247.63709733625	2923.6462	0	784
5835	112.66212	16250.64399733625	2250.5098	0	16
5835	112.66212	16251.64629733625	2161.906	0	16
5835	112.66212	16251.709779042161	946.7431	0	16
5835	112.66212	16252.64859733625	1752.5867	0	16
5835	112.66212	16255.718979042162	32.828056	0	0
5835	112.66212	16256.102543994688	43.33681	0	0
5835	112.66212	16256.657797336251	756.7933	0	0
5835	112.66212	16259.664697336248	109.14646	0	0
5835	112.66212	16262.116343994689	388.69318	0	16
5835	112.66212	16262.116343994689	1546.9597	0	16
5835	112.66212	16263.118643994689	2163.7488	0	784
5835	112.66212	16263.118643994689	1708.2432	0	16
5835	112.66212	16264.120943994689	1719.3711	0	16
5835	112.66212	16264.120943994689	252.18527	0	16
5835	112.66212	16265.123243994689	1561.3549	0	16
5835	112.66212	16268.119090503751	32.44759	0	0
5835	112.66212	16269.13244399469	583.9139	0	0
5835	112.66212	16269.13244399469	2175.5842	0	0
5835	112.66212	16271.12599050375	1089.2604	0	0
5835	112.66212	16271.13704399469	342.5517	0	0
5835	112.66212	16273.141643994688	88.37473	0	0
5835	112.66212	16273.141643994688	2673.4954	0	0
5835	112.66212	16275.13519050375	2665.0955	0	16
5835	112.66212	16276.137490503752	2230.8567	0	16
5835	112.66212	16276.14854399469	13.555612	0	0
5835	112.66212	16277.139790503752	750.4957	0	16
5835	112.66212	16278.14209050375	1221.4581	0	16
5835	112.66212	16286.160490503751	36.854805	0	0
5835	112.66212	16430.656757651148	1359.5706	0	0
5835	112.66212	16432.661357651148	2713.229	0	0
5835	112.66212	16433.66365765115	1482.1539	0	0
5835	112.66212	16436.67055765115	1510.2848	0	16
5835	112.66212	16437.67285765115	2930.481	0	16
5835	112.66212	16438.675157651145	3664.3855	0	16
5835	112.66212	16451.685690879636	1453.3159	0	0
5835	112.66212	16454.692590879637	754.2526	0	0
5835	112.66212	16456.697190879637	1098.0931	0	16
5835	112.66212	16457.699490879637	2482.26	0	16
5835	112.66212	16458.701790879637	2174.3887	0	16
5835	112.66212	16459.704090879633	1490.5985	0	16
5835	112.66212	16464.715590879634	2967.5647	0	0
5835	112.66212	16467.722490879634	2434.8835	0	0
5835	112.66212	16468.724790879634	2473.523	0	0
5835	112.66212	16485.96795713271	717.729	0	0
5835	112.66212	16485.96795713271	2132.188	0	0
5835	112.66212	16486.97025713271	2124.5376	0	0
5835	112.66212	16486.97025713271	1157.9462	0	0
5835	112.66212	16489.97715713271	2260.1975	0	784
5835	112.66212	16489.97715713271	1043.7274	0	16
5835	112.66212	16490.979457132707	1596.7015	0	16
5835	112.66212	16491.981757132708	2163.9993	0	16
5835	112.66212	16491.981757132708	2158.3596	0	16
5835	112.66212	16494.98865713271	1164.073	0	0
5835	112.66212	16494.98865713271	3632.8816	0	0
5835	112.66212	16497.99555713271	2147.9692	0	0
5835	112.66212	16497.99555713271	366.95108	0	0
5835	112.66212	16500.00015713271	132.83621	0	0
5835	112.66212	16500.00015713271	2855.035	0	0
5835	112.66212	16574.699720731252	2425.6045	0	0
5835	112.66212	16577.706620731253	3764.4155	0	0
5835	112.66212	16579.711220731253	2276.4138	0	16
5835	112.66212	16580.713520731253	2022.3171	0	16
5835	112.66212	16581.715820731253	3241.7944	0	16
5835	112.66212	16585.725020731254	3029.4705	0	0
5835	112.66212	16589.734220731254	4440.0864	0	0
5835	112.66212	16592.741120731254	17.784908	0	0
5835	112.66212	16618.0045933875	48.06832	0	0
5835	112.66212	16623.016093387498	3009.039	0	0
5835	112.66212	16625.020693387498	3024.04	0	16
5835	112.66212	16626.0229933875	4897.625	0	784
5835	112.66212	16627.0252933875	2701.604	0	16
5835	112.66212	16630.0321933875	2480.3325	0	0
5835	112.66212	16631.0344933875	2892.7703	0	0
5835	112.66212	16682.916662915002	858.6363	0	0
5835	112.66212	16684.921262915002	2291.851	0	16
5835	112.66212	16685.923562915003	2020.4688	0	16
5835	112.66212	16686.925862915003	1118.0894	0	16
5835	112.66212	16688.930462915003	1084.3501	0	0
5835	112.66212	16696.948862915	27.296171	0	0
5835	112.66212	16708.71542922134	984.28644	0	0
5835	112.66212	16710.72002922134	2665.0076	0	784
5835	112.66212	16711.722329221342	1756.6223	0	16
5835	112.66212	16712.724629221342	1902.1274	0	16
5835	112.66212	16713.72692922134	1019.2597	0	16
5835	112.66212	16716.73382922134	667.25806	0	16
5835	112.66212	16717.73612922134	615.8245	0	16
5835	112.66212	16718.73842922134	740.1936	0	16
5835	112.66212	16722.74762922134	51.07718	0	0
5835	112.66212	16723.74992922134	27.964582	0	0
5835	112.66212	16814.32457466433	13.56155	0	0
5835	112.66212	16818.33377466433	1348.5885	0	0
5835	112.66212	16819.33607466433	1499.27	0	0
5835	112.66212	16822.34297466433	3079.1414	0	16
5835	112.66212	16823.34527466433	2464.8765	0	16
5835	112.66212	16824.347574664327	5640.894	0	784
5835	112.66212	16826.35217466433	2759.6182	0	0
5835	112.66212	16827.35447466433	1723.5693	0	0
5835	112.66212	16836.375174664332	18.171202	0	0
5835	112.66212	17097.686586164375	1965.092	0	0
5835	112.66212	17099.691186164375	1491.718	0	0
5835	112.66212	17102.698086164375	2536.7485	0	0
5835	112.66212	17103.700386164375	3607.6838	0	0
5835	112.66212	17105.704986164375	3200.0017	0	0
5835	112.66212	17109.714186164376	2788.004	0	0
5835	112.66212	17411.27877256	32.040688	0	0
5835	112.66212	17418.29487256	1974.5367	0	16
5835	112.66212	17419.29717256	4045.3008	0	784
5835	112.66212	17420.29947256	2876.4785	0	16
5835	112.66212	17422.30407256	1122.1226	0	0
5835	112.66212	17423.30637256	2267.5256	0	0
5835	112.66212	17426.31327256	1942.8663	0	0
5835	112.66212	17430.32247256	60.618633	0	0
5835	112.66212	17432.32707256	17.255968	0	0
5835	112.66212	17449.48770139875	1714.8884	0	0
5835	112.66212	17453.49690139875	1872.8337	0	16
5835	112.66212	17454.49920139875	1176.781	0	16
5835	112.66212	17455.50150139875	1843.9043	0	16
5835	112.66212	17456.50380139875	2851.4634	0	16
5835	112.66212	17457.50610139875	3456.4082	0	784
5835	112.66212	17462.517601398748	1686.7798	0	0
5835	112.66212	17463.519901398748	2682.867	0	0
5835	112.66212	17465.524501398748	48.860825	0	0
5835	112.66212	17586.654396802143	49.78019	0	0
5835	112.66212	17589.661296802144	2661.3098	0	0
5835	112.66212	17591.665896802144	3029.6536	0	0
5835	112.66212	17593.670496802144	5979.3833	0	784
5835	112.66212	17594.672796802144	3660.049	0	16
5835	112.66212	17595.675096802144	2467.1067	0	16
5835	112.66212	17597.679696802144	8259.052	0	0
5835	112.66212	17598.681996802145	2487.9927	0	0
5835	112.66212	17606.700396802145	60.840427	0	0
5835	112.66212	17607.702696802146	32.122856	0	0
5835	112.66212	17675.661537810578	1104.33	0	0
5835	112.66212	17675.674105988594	541.5248	0	0
5835	112.66212	17678.66843781058	1527.5316	0	16
5835	112.66212	17678.681005988594	749.0481	0	16
5835	112.66212	17678.783264184534	69.68632	0	0
5835	112.66212	17679.683305988594	1861.5381	0	16
5835	112.66212	17680.67303781058	1470.9749	0	16
5835	112.66212	17680.685605988594	873.134	0	16
5835	112.66212	17681.67533781058	2740.107	0	784
5835	112.66212	17682.67763781058	1166.6577	0	16
5835	112.66212	17682.690205988594	922.7182	0	16
5835	112.66212	17683.67993781058	941.02905	0	16
5835	112.66212	17683.692505988594	433.45807	0	16
5835	112.66212	17684.797064184535	1626.3698	0	16
5835	112.66212	17685.799364184535	1528.689	0	16
5835	112.66212	17686.68683781058	984.77014	0	0
5835	112.66212	17686.69940598859	482.89685	0	0
5835	112.66212	17686.801664184535	2798.3455	0	784
5835	112.66212	17690.810864184536	1832.1104	0	0
5835	112.66212	17692.70063781058	14.105094	0	0
5835	112.66212	17692.815464184532	1253.7017	0	0
5835	112.66212	17692.83933089094	955.4624	0	0
5835	112.66212	17693.84163089094	2151.2654	0	0
5835	112.66212	17694.820064184536	136.65894	0	16
5835	112.66212	17695.822364184532	108.94787	0	16
5835	112.66212	17695.84623089094	2583.5771	0	16
5835	112.66212	17696.824664184536	46.642204	0	16
5835	112.66212	17696.84853089094	851.43695	0	16
5835	112.66212	17697.85083089094	3320.1526	0	784
5835	112.66212	17702.86233089094	2148.9836	0	0
5835	112.66212	17703.864630890937	3760.2222	0	0
5835	112.66212	17706.871530890938	3044.019	0	0
5835	112.66212	17791.412148276144	29.437096	0	0
5835	112.66212	17792.414448276144	1464.5911	0	0
5835	112.66212	17793.416748276144	1660.8262	0	0
5835	112.66212	17798.428248276145	5916.5117	0	784
5835	112.66212	17799.430548276145	3365.0122	0	16
5835	112.66212	17800.432848276145	1579.4095	0	16
5835	112.66212	17801.435148276145	2301.5723	0	16
5835	112.66212	17803.439748276145	1687.9984	0	0
5835	112.66212	17805.444348276145	1952.6731	0	0
5835	112.66212	17809.453548276146	2438.1973	0	0
5835	112.66212	17812.460448276146	23.174397	0	0
5835	112.66212	17817.207917744687	31.365074	0	0
5835	112.66212	17822.21941774469	1400.3418	0	0
5835	112.66212	17822.21941774469	1888.5106	0	0
5835	112.66212	17825.226317744688	2434.6226	0	16
5835	112.66212	17825.226317744688	2387.7668	0	16
5835	112.66212	17826.228617744688	2440.4343	0	784
5835	112.66212	17826.228617744688	587.1981	0	16
5835	112.66212	17827.230917744688	1771.7229	0	16
5835	112.66212	17827.230917744688	2266.3188	0	16
5835	112.66212	17829.479334692343	1231.6212	0	0
5835	112.66212	17830.237817744688	1219.8707	0	0
5835	112.66212	17830.237817744688	1228.3367	0	0
5835	112.66212	17832.24241774469	607.38007	0	0
5835	112.66212	17832.24241774469	2281.0217	0	0
5835	112.66212	17832.486234692344	1036.1866	0	16
5835	112.66212	17833.48853469234	1330.4835	0	16
5835	112.66212	17834.490834692344	2950.8918	0	784
5835	112.66212	17836.49543469234	1179.3348	0	16
5835	112.66212	17837.497734692344	1822.4523	0	16
5835	112.66212	17838.50003469234	441.92303	0	16
5835	112.66212	17839.50233469234	779.7804	0	16
5835	112.66212	17844.51383469234	1387.825	0	0
5835	112.66212	17847.52073469234	37.01446	0	0
5835	112.66212	18017.686120802187	7050.9995	0	784
5835	112.66212	18018.688420802187	2990.0486	0	16
5835	112.66212	18019.690720802188	2920.8853	0	16
5835	112.66212	18020.693020802188	3048.6702	0	16
5835	112.66212	18022.69762080219	2996.4934	0	16
5835	112.66212	18023.69992080219	1578.501	0	16
5835	112.66212	18024.702220802188	5424.1523	0	784
5835	112.66212	18025.70452080219	1917.051	0	16
5835	112.66212	18027.70912080219	2191.5715	0	0
5835	112.66212	18030.71602080219	68.39957	0	0
5835	112.66212	18153.14744108679	782.58844	0	0
5835	112.66212	18154.6928218	3288.8503	0	16
5835	112.66212	18155.152041086785	1929.093	0	0
5835	112.66212	18155.6951218	1300.8644	0	16
5835	112.66212	18156.154341086785	1788.0763	0	0
5835	112.66212	18156.6974218	1216.6113	0	16
5835	112.66212	18157.6997218	1531.7911	0	16
5835	112.66212	18158.158941086785	2918.7344	0	16
5835	112.66212	18159.161241086786	2459.0713	0	16
5835	112.66212	18159.7043218	3220.5173	0	0
5835	112.66212	18160.163541086786	3025.4421	0	784
5835	112.66212	18164.172741086786	1551.3451	0	0
5835	112.66212	18166.177341086786	653.0147	0	0
5835	112.66212	18169.184241086783	3047.923	0	0
5835	112.66212	18171.188841086787	30.475227	0	0
5835	112.66212	18172.191141086787	15.913622	0	0
5835	112.66212	18380.649152933347	31.457474	0	0
5835	112.66212	18385.660652933348	5280.213	0	0
5835	112.66212	18387.665252933348	2813.4229	0	16
5835	112.66212	18388.667552933348	3054.368	0	16
5835	112.66212	18389.669852933348	3497.3367	0	16
5835	112.66212	18390.672152933348	3684.1013	0	16
5835	112.66212	18391.67445293335	1364.8455	0	16
5835	112.66212	18392.67675293335	1154.0071	0	16
5835	112.66212	18394.68135293335	2563.4187	0	0
5835	112.66212	18396.685952933345	4713.9277	0	0
5835	112.66212	18397.688252933345	508.1754	0	0
5835	112.66212	18403.702052933346	11.768757	0	0
5835	112.66212	18408.288361443392	2131.1675	0	0
5835	112.66212	18409.290661443392	1904.6854	0	0
5835	112.66212	18411.295261443393	1959.7836	0	16
5835	112.66212	18412.297561443393	1813.0718	0	16
5835	112.66212	18413.299861443393	1684.9368	0	16
5835	112.66212	18415.304461443393	1290.7283	0	0
5835	112.66212	18417.309061443393	1097.2184	0	0
5835	112.66212	18420.31596144339	1428.6459	0	0
5835	112.66212	18421.31826144339	3554.2573	0	0
5835	112.66212	18422.205071153214	1653.5419	0	0
5835	112.66212	18423.207371153214	1718.0436	0	0
5835	112.66212	18425.211971153214	4616.396	0	0
5835	112.66212	18426.214271153214	3671.1472	0	0
5835	112.66212	18429.221171153215	4108.49	0	784
5835	112.66212	18430.223471153215	2782.3926	0	16
5835	112.66212	18431.225771153215	2099.242	0	16
5835	112.66212	18432.228071153215	2059.5457	0	16
5835	112.66212	18434.232671153215	3128.7996	0	0
5835	112.66212	18439.244171153212	1529.3729	0	0
5835	112.66212	18441.248771153212	65.05824	0	0
5835	112.66212	18443.253371153212	18.77054	0	0
5835	112.66212	18641.350985871406	2238.9478	0	0
5835	112.66212	18645.360185871406	2991.1528	0	16
5835	112.66212	18646.362485871407	3027.498	0	16
5835	112.66212	18647.364785871407	2852.44	0	16
5835	112.66212	18648.367085871407	3737.2217	0	784
5835	112.66212	18650.371685871407	2016.1141	0	0
5835	112.66212	18658.390085871404	42.424118	0	0
5835	112.66212	18659.392385871404	22.607185	0	0
5835	112.66212	18704.275423930627	543.5698	0	0
5835	112.66212	18708.284623930624	2324.929	0	16
5835	112.66212	18709.286923930624	1650.3313	0	16
5835	112.66212	18710.289223930624	2769.2297	1	48
5835	112.66212	18711.291523930624	4673.43	1	816
5835	112.66212	18713.296123930624	3149.822	0	0
5835	112.66212	18715.300723930624	6138.395	0	0
5835	112.66212	18810.619934399376	813.4165	0	0
5835	112.66212	18810.619934399376	761.2382	0	0
5835	112.66212	18812.62453439938	1092.099	0	16
5835	112.66212	18812.62453439938	823.42664	0	16
5835	112.66212	18813.626834399376	1146.379	0	16
5835	112.66212	18813.626834399376	192.61116	0	16
5835	112.66212	18814.62913439938	1114.293	0	16
5835	112.66212	18814.62913439938	1117.3976	0	16
5835	112.66212	18816.633734399376	360.14886	0	0
5835	112.66212	18816.633734399376	857.4841	0	0
5835	112.66212	18826.656734399377	10.788004	0	0
5835	112.66212	19028.34406305	933.51587	0	16
5835	112.66212	19029.34636305	1065.3188	0	16
5835	112.66212	19029.34636305	181.19824	0	16
5835	112.66212	19030.34866305	1043.8928	0	16
5835	112.66212	19030.34866305	1257.9727	0	784
5835	112.66212	19031.35096305	731.56854	0	16
5835	112.66212	19031.35096305	953.30914	0	16
5835	112.66212	19032.35326305	815.9338	0	16
5835	112.66212	19032.35326305	145.11555	0	16
5835	112.66212	19041.199963547188	1613.4005	0	0
5835	112.66212	19043.204563547188	1656.3005	0	16
5835	112.66212	19044.206863547188	2536.4885	0	16
5835	112.66212	19045.209163547188	3676.79	0	784
5835	112.66212	19046.211463547188	1803.8712	0	16
5835	112.66212	19048.21606354719	2753.2734	0	0
5835	112.66212	19057.236763547186	17.098703	0	0
5835	112.66212	19100.35527092521	1144.0892	0	16
5835	112.66212	19100.35527092521	344.38245	0	16
5835	112.66212	19101.35757092521	1215.0043	0	16
5835	112.66212	19102.35987092521	1081.0905	0	16
5835	112.66212	19104.36447092521	940.1846	0	16
5835	112.66212	19104.36447092521	1798.5068	0	16
5835	112.66212	19105.36677092521	760.4742	0	16
5835	112.66212	19105.36677092521	1967.6172	0	784
5835	112.66212	19106.36907092521	309.97012	0	16
5835	112.66212	19109.37597092521	192.82582	0	0
5835	112.66212	19109.37597092521	1606.2465	0	0
5835	112.66212	19463.243920983125	26.881203	0	0
5835	112.66212	19468.255420983125	1188.6486	0	0
5835	112.66212	19469.257720983125	1128.0559	0	0
5835	112.66212	19471.26232098312	1666.9951	0	16
5835	112.66212	19472.264620983122	1472.6044	0	16
5835	112.66212	19473.266920983122	1360.3179	0	16
5835	112.66212	19474.269220983122	2294.7222	0	784
5835	112.66212	19494.295910826873	355.75238	0	0
5835	112.66212	19494.295910826873	3772.025	0	0
5835	112.66212	19496.300510826874	835.55316	0	0
5835	112.66212	19496.300510826874	455.67273	0	0
5835	112.66212	19499.307410826874	1378.9594	0	784
5835	112.66212	19500.309710826874	925.83154	0	16
5835	112.66212	19501.312010826874	1098.598	0	16
5835	112.66212	19501.312010826874	1290.2039	0	16
5835	112.66212	19502.314310826874	1128.2655	0	16
5835	112.66212	19502.314310826874	1159.3796	0	16
5835	112.66212	19503.316610826874	929.0099	0	16
5835	112.66212	19503.316610826874	290.23892	0	16
5835	112.66212	19667.756661022187	505.07532	0	0
5835	112.66212	19667.756661022187	61.917957	0	0
5835	112.66212	19670.763561022188	1138.2036	0	16
5835	112.66212	19670.763561022188	156.94463	0	16
5835	112.66212	19671.765861022184	508.50467	0	16
5835	112.66212	19672.768161022184	1253.3081	0	16
5835	112.66212	19673.770461022184	143.59453	0	16
5835	112.66212	19673.770461022184	1179.0005	0	16
5835	112.66212	19674.772761022185	1637.5039	0	16
5835	112.66212	19674.772761022185	1039.2981	0	16
5835	112.66212	19675.775061022185	1297.8737	0	16
5835	112.66212	19679.784261022185	249.61427	0	0
5835	112.66212	19733.27160058016	2217.0347	0	0
5835	112.66212	19735.276200580156	1639.1106	0	0
5835	112.66212	19737.280800580156	2166.0195	0	0
5835	112.66212	19739.28540058016	1510.7024	0	16
5835	112.66212	19740.287700580157	1314.2627	0	16
5835	112.66212	19741.290000580157	3069.993	0	784
5835	112.66212	19743.294600580157	2338.3943	0	0
5835	112.66212	19744.296900580157	3521.1094	0	0
5835	112.66212	19747.303800580157	1499.7826	0	0
5835	112.66212	19905.87231513573	146.74017	0	16
5835	112.66212	19906.87461513573	333.38623	0	16
5835	112.66212	19907.87691513573	638.6977	0	16
5835	112.66212	19907.87691513573	934.58813	0	16
5835	112.66212	19908.87921513573	1060.8267	0	16
5835	112.66212	19909.88151513573	1558.7595	0	16
5835	112.66212	19909.88151513573	1851.666	0	784
5835	112.66212	19911.88611513573	2471.3774	0	0
5835	112.66212	19913.89071513573	2394.6748	0	16
5835	112.66212	19914.89301513573	2642.6292	0	784
5835	112.66212	19914.89301513573	1033.2585	0	16
5835	112.66212	19915.89531513573	1350.6151	0	16
5835	112.66212	19915.89531513573	2353.645	0	16
5835	112.66212	19916.89761513573	1958.5509	0	16
5835	112.66212	19920.906815135728	576.3822	0	0
5835	112.66212	19920.906815135728	188.02626	0	0
5835	112.66212	19923.367902463528	1732.9994	0	0
5835	112.66212	19925.91831513573	46.63602	0	0
5835	112.66212	19926.374802463528	1047.8983	0	0
5835	112.66212	19928.379402463528	1616.3911	0	784
5835	112.66212	19929.38170246353	1549.4191	0	16
5835	112.66212	19930.38400246353	1344.7394	0	16
5835	112.66212	19931.38630246353	1355.1519	0	16
5835	112.66212	19932.38860246353	1555.127	0	16
5835	112.66212	19933.39090246353	4006.477	0	784
5835	112.66212	19937.40010246353	5175.575	0	0
5835	112.66212	19941.40930246353	23.700792	0	0
5835	112.66212	20024.086077170414	170.53632	0	0
5835	112.66212	20026.090677170414	420.26755	0	0
5835	112.66212	20031.102177170415	1803.3434	0	16
5835	112.66212	20032.104477170415	1913.5549	0	784
5835	112.66212	20032.8250316533	230.48285	0	0
5835	112.66212	20032.8250316533	374.30374	0	0
5835	112.66212	20033.10677717041	1485.0597	0	16
5835	112.66212	20034.829631653305	925.28973	0	0
5835	112.66212	20034.829631653305	877.7065	0	0
5835	112.66212	20035.111377170415	1473.2842	0	0
5835	112.66212	20036.113677170415	1032.8176	0	0
5835	112.66212	20037.8365316533	1647.9327	0	16
5835	112.66212	20037.8365316533	417.18466	0	16
5835	112.66212	20038.838831653302	1691.752	0	16
5835	112.66212	20038.838831653302	301.3722	0	16
5835	112.66212	20039.841131653302	1617.9878	0	16
5835	112.66212	20039.841131653302	126.58433	0	16
5835	112.66212	20042.848031653306	975.44604	0	0
5835	112.66212	20042.848031653306	3085.7559	0	0
5835	112.66212	20043.850331653302	101.87751	0	0
5835	112.66212	20043.850331653302	738.21844	0	0
5835	112.66212	20046.857231653303	240.85834	0	0
5835	112.66212	20046.857231653303	130.28885	0	0
5835	112.66212	20049.864131653303	54.038742	0	0
5835	112.66212	20050.866431653303	30.497763	0	0
5835	112.66212	20115.33309104	747.16315	0	0
5835	112.66212	20115.33309104	819.8011	0	0
5835	112.66212	20116.335391040004	209.3704	0	0
5835	112.66212	20116.335391040004	1093.6833	0	0
5835	112.66212	20118.33999104	1212.8695	0	16
5835	112.66212	20119.342291040004	1524.029	0	784
5835	112.66212	20119.342291040004	1037.4382	0	16
5835	112.66212	20120.34459104	1463.999	0	16
5835	112.66212	20120.34459104	125.84238	0	16
5835	112.66212	20123.35149104	894.83527	0	0
5835	112.66212	20123.35149104	424.72617	0	0
5835	112.66212	20127.36069104	337.64313	0	0
5835	112.66212	20127.36069104	225.34497	0	0
5835	112.66212	20130.36759104	51.36169	0	0
5835	112.66212	20131.36989104	29.145283	0	0
5835	112.66212	20133.374491040002	16.969332	0	0
5835	112.66212	20233.025885375937	120.6386	0	0
5835	112.66212	20234.02818537594	156.56442	0	0
5835	112.66212	20234.02818537594	2231.811	0	0
5835	112.66212	20238.037385375937	1029.7905	0	0
5835	112.66212	20238.037385375937	1119.9508	0	0
5835	112.66212	20240.041985375938	1379.7633	0	16
5835	112.66212	20241.044285375938	1460.2302	0	784
5835	112.66212	20241.044285375938	713.0822	0	16
5835	112.66212	20242.046585375938	775.67053	0	16
5835	112.66212	20242.046585375938	1411.0828	0	16
5835	112.66212	20244.051185375938	1089.4647	0	0
5835	112.66212	20244.051185375938	454.3922	0	0
5835	112.66212	20247.05808537594	489.617	0	0
5835	112.66212	20247.05808537594	2505.687	0	0
5835	112.66212	20251.06728537594	89.047424	0	0
5835	112.66212	20251.06728537594	60.636032	0	0
5835	112.66212	20254.07418537594	16.618288	0	0
5835	112.66212	20258.842402344733	17.52018	0	0
5835	112.66212	20259.68458645016	22.427801	0	0
5835	112.66212	20260.847002344733	12.59092	0	0
5835	112.66212	20260.847002344733	115.51218	0	16
5835	112.66212	20261.849302344734	225.10457	0	16
5835	112.66212	20261.849302344734	15.055558	0	0
5835	112.66212	20262.851602344734	380.3499	0	16
5835	112.66212	20262.851602344734	757.69336	0	16
5835	112.66212	20264.696086450156	727.8809	0	0
5835	112.66212	20264.696086450156	959.7902	0	0
5835	112.66212	20264.856202344734	763.9218	0	0
5835	112.66212	20264.856202344734	163.29343	0	0
5835	112.66212	20265.69838645016	1955.8118	0	0
5835	112.66212	20266.86080234473	575.8738	0	16
5835	112.66212	20267.702986450156	1261.2104	0	16
5835	112.66212	20267.86310234473	2030.0675	0	16
5835	112.66212	20267.86310234473	1087.7662	0	16
5835	112.66212	20268.70528645016	1392.4631	0	16
5835	112.66212	20268.70528645016	453.19916	0	16
5835	112.66212	20268.86540234473	1052.6329	0	16
5835	112.66212	20268.86540234473	356.97235	0	16
5835	112.66212	20269.707586450157	1347.4885	0	16
5835	112.66212	20269.707586450157	798.40985	0	16
5835	112.66212	20270.709886450157	2321.9424	0	16
5835	112.66212	20271.71218645016	436.8052	0	16
5835	112.66212	20271.71218645016	1043.3073	0	16
5835	112.66212	20272.714486450157	826.3987	0	16
5835	112.66212	20272.714486450157	842.3367	0	16
5835	112.66212	20274.71908645016	470.8743	0	0
5835	112.66212	20274.71908645016	31.594687	0	0
5835	112.66212	20274.87920234473	256.24487	0	0
5835	112.66212	20274.87920234473	2340.0952	0	0
5835	112.66212	20278.728286450158	25.656338	0	0
5835	112.66212	20278.728286450158	86.127014	0	0
5835	112.66212	20378.618116008125	1547.6179	0	16
5835	112.66212	20379.620416008125	1984.8273	0	16
5835	112.66212	20380.622716008125	4334.53	0	784
5835	112.66212	20381.625016008125	2266.5093	0	16
5835	112.66212	20383.629616008126	3907.14	0	0
5835	112.66212	20402.78270107083	1926.0375	0	0
5835	112.66212	20405.789601070832	687.9102	0	0
5835	112.66212	20406.791901070832	907.00854	0	0
5835	112.66212	20409.798801070832	1495.2771	0	784
5835	112.66212	20410.801101070832	1330.5881	0	16
5835	112.66212	20411.803401070832	1469.8693	0	16
5835	112.66212	20414.810301070833	1747.6028	0	0
5835	112.66212	20415.812601070833	4455.9653	0	0
5835	112.66212	20418.81950107083	1347.1549	0	0
5835	112.66212	20781.118182043934	1072.5623	0	0
5835	112.66212	20783.12278204393	3286.5146	0	784
5835	112.66212	20784.125082043935	984.6621	0	16
5835	112.66212	20785.12738204393	1878.1951	0	16
5835	112.66212	20786.12968204393	2440.3792	0	16
5835	112.66212	20789.136582043935	1241.8053	0	0
5835	112.66212	20790.13888204393	1269.0576	0	0
5835	112.66212	20794.148082043932	1752.7594	0	0
5835	112.66212	21244.442329760703	1823.558	0	0
5835	112.66212	21245.444629760703	1147.2009	0	0
5835	112.66212	21248.451529760703	1135.8154	0	0
5835	112.66212	21250.456129760703	1323.808	0	16
5835	112.66212	21251.458429760703	1459.2163	0	16
5835	112.66212	21251.473152663348	1425.3038	0	16
5835	112.66212	21252.4607297607	1641.9313	0	784
5835	112.66212	21253.477752663348	1080.5309	0	16
5835	112.66212	21254.465329760704	1036.4652	0	16
5835	112.66212	21254.480052663348	346.27496	0	16
5835	112.66212	21255.4676297607	1382.522	0	16
5835	112.66212	21255.48235266335	541.39764	0	16
5835	112.66212	21257.472229760704	500.64386	0	0
5835	112.66212	21259.4768297607	3262.5076	0	0
5835	112.66212	21259.49155266335	3061.9226	0	0
5835	112.66212	21260.49385266335	1258.7305	0	0
5835	112.66212	21263.500752663353	2491.785	0	0
5835	112.66212	21264.4883297607	16.006107	0	0
5835	112.66212	21264.50305266335	708.156	0	0
5835	112.66212	21268.51225266335	4294.304	0	0
5835	112.66212	21271.51915266335	138.67033	0	784
5835	112.66212	21272.52145266335	24.573978	0	16
5835	112.66212	21273.52375266335	13.684971	0	16
5835	112.66212	21398.09420154953	898.03577	0	0
5835	112.66212	21398.09420154953	134.9403	0	0
5835	112.66212	21400.09880154953	1359.7257	0	16
5835	112.66212	21400.09880154953	359.9717	0	16
5835	112.66212	21401.10110154953	1483.0514	0	16
5835	112.66212	21402.10340154953	246.04411	0	16
5835	112.66212	21402.10340154953	1506.6129	0	784
5835	112.66212	21403.10570154953	1433.6653	0	16
5835	112.66212	21403.10570154953	61.39376	0	16
5835	112.66212	21404.10800154953	1284.1182	0	16
5835	112.66212	21407.114901549532	667.6117	0	0
5835	112.66212	21409.119501549532	340.26627	0	0
5835	112.66212	21409.119501549532	1279.5637	0	0
5835	112.66212	21415.13330154953	17.61587	0	0
5835	112.66212	22089.618292602507	84.48988	0	0
5835	112.66212	22089.618292602507	90.91888	0	0
5835	112.66212	22094.629792602504	1033.8817	0	0
5835	112.66212	22094.629792602504	50.008907	0	0
5835	112.66212	22096.634392602504	1416.7026	0	16
5835	112.66212	22096.634392602504	195.52179	0	16
5835	112.66212	22097.636692602504	1485.5254	0	16
5835	112.66212	22097.636692602504	420.98444	0	16
5835	112.66212	22098.6389926025	2594.2017	0	16
5835	112.66212	22098.6389926025	1458.9556	0	16
5835	112.66212	22100.643592602504	1178.182	0	0
5835	112.66212	22100.643592602504	456.14398	0	0
5835	112.66212	22103.650492602505	579.8724	0	0
5835	112.66212	22103.650492602505	873.2879	0	0
5835	112.66212	22107.6596926025	122.65811	0	0
5835	112.66212	22107.6596926025	695.7915	0	0
5835	112.66212	22109.664292602505	45.12167	0	0
5835	112.66212	22109.664292602505	1233.4175	0	0
5835	112.66212	22111.6688926025	14.547815	0	0
5835	112.66212	22355.561192913927	31.616245	0	0
5835	112.66212	22357.565792913927	171.93896	0	0
5835	112.66212	22357.565792913927	2564.2285	0	0
5835	112.66212	22361.574992913927	1028.0251	0	0
5835	112.66212	22361.574992913927	97.39905	0	0
5835	112.66212	22363.579592913928	1431.2595	0	16
5835	112.66212	22363.579592913928	1930.0605	0	784
5835	112.66212	22364.581892913928	914.5714	0	16
5835	112.66212	22365.584192913928	1496.1348	0	16
5835	112.66212	22368.591092913928	1022.42346	0	0
5835	112.66212	22369.59339291393	475.97894	0	0
5835	112.66212	22369.59339291393	811.78284	0	0
5835	112.66212	22371.351571685387	14.137121	0	0
5835	112.66212	22372.353871685387	44.423534	0	0
5835	112.66212	22372.60029291393	310.0381	0	0
5835	112.66212	22372.60029291393	93.89347	0	0
5835	112.66212	22373.60259291392	207.15924	0	0
5835	112.66212	22374.358471685387	241.85199	0	0
5835	112.66212	22374.358471685387	30.77456	0	0
5835	112.66212	22377.365371685388	1082.9364	0	16
5835	112.66212	22377.61179291392	28.757765	0	0
5835	112.66212	22378.367671685388	1448.7839	0	16
5835	112.66212	22378.4778662784	2319.6375	0	16
5835	112.66212	22379.4801662784	1552.876	0	16
5835	112.66212	22380.4824662784	1919.3329	0	16
5835	112.66212	22381.37457168539	2133.766	0	16
5835	112.66212	22381.4847662784	1775.5101	0	16
5835	112.66212	22382.37687168539	16.1858	0	16
5835	112.66212	22382.37687168539	2111.8762	0	16
5835	112.66212	22382.4870662784	2047.9656	0	16
5835	112.66212	22383.37917168539	29.558975	0	16
5835	112.66212	22383.37917168539	1966.8157	0	16
5835	112.66212	22384.381471685392	1730.8824	0	16
5835	112.66212	22384.381471685392	256.41333	0	16
5835	112.66212	22385.4939662784	1239.5483	0	16
5835	112.66212	22386.496266278402	4106.168	0	784
5835	112.66212	22388.39067168539	630.7193	0	0
5835	112.66212	22388.39067168539	2359.8013	0	0
5835	112.66212	22388.478142554304	752.7276	0	0
5835	112.66212	22388.500866278402	2386.0132	0	0
5835	112.66212	22390.482742554304	2101.9744	0	0
5835	112.66212	22390.5054662784	251.1522	0	0
5835	112.66212	22393.12345396304	1154.197	0	0
5835	112.66212	22393.489642554305	1197.3596	0	16
5835	112.66212	22394.491942554305	2889.6956	0	16
5835	112.66212	22395.40677168539	22.898859	0	0
5835	112.66212	22395.494242554305	1439.9524	0	16
5835	112.66212	22396.13035396304	1828.435	0	16
5835	112.66212	22396.40907168539	12.483593	0	0
5835	112.66212	22396.496542554305	1476.7781	0	16
5835	112.66212	22397.13265396304	1980.998	0	16
5835	112.66212	22398.13495396304	3945.9395	0	16
5835	112.66212	22399.13725396304	1326.979	0	16
5835	112.66212	22399.503442554305	2074.9314	0	0
5835	112.66212	22400.13955396304	2519.9138	0	16
5835	112.66212	22401.508042554306	1363.2935	0	16
5835	112.66212	22402.510342554306	793.3734	0	16
5835	112.66212	22403.14645396304	756.0516	0	16
5835	112.66212	22403.512642554306	1238.7754	0	16
5835	112.66212	22404.14875396304	897.2848	0	16
5835	112.66212	22405.15105396304	1577.0695	0	784
5835	112.66212	22405.517242554302	155.36261	0	0
5835	112.66212	22406.519542554302	1392.0876	0	0
5835	112.66212	22407.155653963033	170.89331	0	0
5835	112.66212	22408.524142554303	33.549572	0	0
5835	112.66212	22410.162553963033	29.679857	0	0
5835	112.66212	22411.164853963033	16.68224	0	0
5835	112.66212	22425.839265649378	43.04732	0	0
5835	112.66212	22427.843865649378	234.69284	0	16
5835	112.66212	22427.843865649378	1272.3391	0	784
5835	112.66212	22428.84616564938	435.6295	0	16
5835	112.66212	22428.84616564938	861.07104	0	16
5835	112.66212	22429.848465649375	358.34277	0	16
5835	112.66212	22429.848465649375	714.71796	0	16
5835	112.66212	22433.85766564938	1965.9612	0	16
5835	112.66212	22433.85766564938	235.22604	0	16
5835	112.66212	22434.85996564938	2069.4233	0	16
5835	112.66212	22435.862265649375	2058.7168	0	16
5835	112.66212	22435.862265649375	510.98755	0	16
5835	112.66212	22437.86686564938	1688.8776	0	0
5835	112.66212	22439.87146564938	1120.5833	0	0
5835	112.66212	22441.876065649376	616.44055	0	0
5835	112.66212	22442.878365649376	1171.4346	0	0
5835	112.66212	22442.878365649376	428.88123	0	0
5835	112.66212	22446.88756564938	2569.9443	0	0
5835	112.66212	22446.88756564938	68.76179	0	0
5835	112.66212	22449.89446564938	12.234919	0	0
5835	112.66212	22595.817976268256	297.1842	0	0
5835	112.66212	22596.82027626826	491.10727	0	0
5835	112.66212	22596.82027626826	91.63195	0	0
5835	112.66212	22598.824876268256	982.3812	0	0
5835	112.66212	22598.824876268256	686.0832	0	0
5835	112.66212	22600.829476268256	1389.9498	0	16
5835	112.66212	22600.829476268256	208.1731	0	16
5835	112.66212	22601.831776268256	1320.813	0	16
5835	112.66212	22602.83407626826	1170.8193	0	16
5835	112.66212	22602.83407626826	1476.3397	0	784
5835	112.66212	22604.83867626826	1228.5068	0	0
5835	112.66212	22614.861676268258	31.255617	0	0
5835	112.66212	23114.741776475268	20.401571	0	0
5835	112.66212	23119.753276475272	1156.0348	0	0
5835	112.66212	23121.75787647527	444.36505	0	16
5835	112.66212	23121.75787647527	1021.75836	0	16
5835	112.66212	23122.760176475273	1197.433	0	16
5835	112.66212	23122.760176475273	1820.5645	0	784
5835	112.66212	23123.76247647527	1297.8953	0	16
5835	112.66212	23124.76477647527	681.2193	0	16
5835	112.66212	23125.767076475273	1283.4064	0	16
5835	112.66212	23125.767076475273	551.4406	0	16
5835	112.66212	23129.77627647527	644.4608	0	0
5835	112.66212	23129.77627647527	2336.1465	0	0
5835	112.66212	23130.77857647527	482.46133	0	0
5835	112.66212	23130.77857647527	708.725	0	0
5835	112.66212	23133.78547647527	950.0462	0	0
5835	112.66212	23133.78547647527	158.78307	0	0
5835	112.66212	23136.79237647527	37.730457	0	0
5835	112.66212	23137.79467647527	21.894123	0	0
5835	112.66212	23592.568807334643	1811.7953	0	0
5835	112.66212	23592.568807334643	50.164494	0	0
5835	112.66212	23597.58030733464	2607.6218	0	0
5835	112.66212	23597.58030733464	826.1704	0	0
5835	112.66212	23598.58260733464	1065.1406	0	0
5835	112.66212	23598.58260733464	122.986786	0	0
5835	112.66212	23600.58720733464	1409.0879	0	16
5835	112.66212	23600.58720733464	664.5187	0	16
5835	112.66212	23601.58950733464	1463.9396	0	784
5835	112.66212	23601.58950733464	249.78857	0	16
5835	112.66212	23602.591807334644	1430.8811	0	16
5835	112.66212	23602.591807334644	267.3319	0	16
5835	112.66212	23605.598707334644	629.37616	0	0
5835	112.66212	23605.598707334644	964.1072	0	0
5835	112.66212	24254.599103802815	1708.8181	0	0
5835	112.66212	24254.599103802815	111.005066	0	0
5835	112.66212	24256.603703802815	393.51965	0	0
5835	112.66212	24256.603703802815	2132.49	0	0
5835	112.66212	24261.615203802812	1664.8838	0	16
5835	112.66212	24261.615203802812	862.87634	0	16
5835	112.66212	24262.617503802816	1775.6304	0	16
5835	112.66212	24262.617503802816	1681.0953	0	16
5835	112.66212	24263.619803802816	1781.5931	0	784
5835	112.66212	24263.619803802816	88.663445	0	0
5835	112.66212	24264.622103802812	1311.2269	0	16
5835	112.66212	24265.624403802816	1518.2166	0	16
5835	112.66212	24265.624403802816	749.72095	0	16
5835	112.66212	24266.626703802816	1298.4982	0	16
5835	112.66212	24266.626703802816	952.3647	0	16
5835	112.66212	24418.29564768063	428.2872	0	0
5835	112.66212	24422.304847680625	1102.4215	0	16
5835	112.66212	24423.307147680625	1260.6769	0	16
5835	112.66212	24423.307147680625	256.1127	0	16
5835	112.66212	24424.30944768063	1273.875	0	784
5835	112.66212	24425.311747680626	1216.0972	0	16
5835	112.66212	24425.311747680626	761.7797	0	16
5835	112.66212	24427.31634768063	394.67938	0	0
5838	112.702953333333	588.4058019042968	79170.414	0	0
5838	112.702953333333	589.4081019042968	31577.24	0	0
5838	112.702953333333	736.808664453125	20219.674	0	0
5838	112.702953333333	737.8109644531249	51448.984	0	0
5838	112.702953333333	823.1761876464843	95981.89	0	0
5838	112.702953333333	824.1784876464843	46338.45	0	0
5838	112.702953333333	835.7944127441406	42784.23	0	0
5838	112.702953333333	836.7967127441406	73538.86	0	0
5838	112.702953333333	838.8013127441405	1174.0178	0	0
5838	112.702953333333	851.3871251464843	52024.613	0	0
5838	112.702953333333	852.3894251464843	27475.98	0	0
5838	112.702953333333	854.3940251464843	1519.3925	0	0
5838	112.702953333333	857.8863515299478	148593.97	0	784
5838	112.702953333333	858.8886515299478	80054.46	0	16
5838	112.702953333333	859.5346776367187	117135.08	0	0
5838	112.702953333333	859.8909515299478	19970.125	0	16
5838	112.702953333333	860.5369776367187	57308.633	0	0
5838	112.702953333333	863.5438776367187	628.12787	0	0
5838	112.702953333333	865.4179784179687	85180.93	0	0
5838	112.702953333333	866.4202784179687	38240.156	0	0
5838	112.702953333333	870.4215184570312	16371.124	0	0
5838	112.702953333333	871.4238184570312	88501.18	0	0
5838	112.702953333333	872.420969140625	22110.863	0	0
5838	112.702953333333	873.4232691406249	25386.508	0	0
5838	112.702953333333	873.4284184570312	485.3999	0	0
5838	112.702953333333	875.4278691406249	661.2268	0	0
5838	112.702953333333	875.72785390625	63281.066	0	0
5838	112.702953333333	876.7301539062499	53605.5	0	0
5838	112.702953333333	937.8097325683593	29336.416	0	0
5838	112.702953333333	938.8120325683593	73709.55	0	0
5838	112.702953333333	940.14679921875	59485.492	0	0
5838	112.702953333333	941.1490992187499	78023.82	0	0
5838	112.702953333333	941.8189325683593	184.9411	0	0
5838	112.702953333333	950.9190465332031	66591.4	0	0
5838	112.702953333333	951.9213465332031	40831.113	0	0
5838	112.702953333333	953.925946533203	59845.363	0	16
5838	112.702953333333	954.928246533203	453.68915	0	0
5838	112.702953333333	954.928781640625	78001.41	0	16
5838	112.702953333333	955.6272069335937	85651.54	0	0
5838	112.702953333333	955.930546533203	72.018364	0	0
5838	112.702953333333	955.9310816406249	74301.47	0	16
5838	112.702953333333	956.4703770996093	56778.246	0	0
5838	112.702953333333	956.6295069335937	52780.52	0	0
5838	112.702953333333	956.8610631347656	46731.13	0	0
5838	112.702953333333	957.4726770996093	41197.9	0	0
5838	112.702953333333	957.8633631347656	23436.797	0	0
5838	112.702953333333	958.856271875	92845.6	0	0
5838	112.702953333333	959.4493199707031	36928.76	0	0
5838	112.702953333333	959.8585718749999	26704.775	0	0
5838	112.702953333333	959.8675938964843	35530.305	0	0
5838	112.702953333333	960.4516199707031	69766.09	0	0
5838	112.702953333333	960.8698938964843	17819.312	0	0
5838	112.702953333333	960.8702631347655	305.00696	0	0
5838	112.702953333333	960.9425816406249	11.256872	0	0
5838	112.702953333333	964.460819970703	38.6058	0	0
5838	112.702953333333	965.9268895507812	110354.45	0	0
5838	112.702953333333	966.9291895507812	29063.666	0	0
5838	112.702953333333	968.9337895507812	2045.8379	0	0
5838	112.702953333333	969.1298314453124	52696.57	0	0
5838	112.702953333333	970.1321314453124	113511.836	0	0
5838	112.702953333333	970.8010655761718	76633.586	0	16
5838	112.702953333333	971.8033655761718	24676.63	0	16
5838	112.702953333333	972.1380711914062	242032.8	0	784
5838	112.702953333333	972.2047109049478	70835.69	0	16
5838	112.702953333333	972.2734471679687	538289.94	0	0
5838	112.702953333333	972.4003392578124	99028.73	0	16
5838	112.702953333333	972.41242421875	58291.59	0	0
5838	112.702953333333	972.4715978027343	153776.8	0	16
5838	112.702953333333	972.8056655761718	49561.348	0	16
5838	112.702953333333	973.1382848144531	63839.836	0	16
5838	112.702953333333	973.1390314453124	353.4657	0	0
5838	112.702953333333	973.1403711914062	135113.02	0	16
5838	112.702953333333	973.2070109049478	36212.695	0	16
5838	112.702953333333	973.2757471679687	30598.809	0	0
5838	112.702953333333	973.4026392578124	87008.82	0	16
5838	112.702953333333	973.4147242187499	52158.62	0	0
5838	112.702953333333	973.4738978027343	74581.06	0	16
5838	112.702953333333	974.1405848144531	29741.023	0	16
5838	112.702953333333	974.1426711914062	38131.414	0	16
5838	112.702953333333	974.207701627604	56645.188	0	16
5838	112.702953333333	974.2093109049478	11173.437	0	16
5838	112.702953333333	974.4031163574218	61122.85	0	16
5838	112.702953333333	974.4761978027343	124308.31	0	16
5838	112.702953333333	974.8093663574218	40555.35	0	0
5838	112.702953333333	975.142884814453	13231.937	0	16
5838	112.702953333333	975.1436314453124	15.677403	0	0
5838	112.702953333333	975.1449711914062	8746.889	0	16
5838	112.702953333333	975.210001627604	55377.113	0	16
5838	112.702953333333	975.2106725097656	80369.65	0	16
5838	112.702953333333	975.2116109049477	4902.322	0	16
5838	112.702953333333	975.4054163574218	32179.71	0	16
5838	112.702953333333	975.4072392578124	3791.3594	0	0
5838	112.702953333333	975.4193242187499	9918.663	0	0
5838	112.702953333333	975.4784978027343	5559.9736	0	0
5838	112.702953333333	975.8116663574218	22098.254	0	0
5838	112.702953333333	975.8125655761718	75.51744	0	0
5838	112.702953333333	975.8745213867187	90619.86	0	16
5838	112.702953333333	976.145184814453	2099.7898	0	16
5838	112.702953333333	976.212301627604	8935.064	0	16
5838	112.702953333333	976.2129725097656	21514.354	0	16
5838	112.702953333333	976.2139109049477	478.60782	0	0
5838	112.702953333333	976.2808019042968	32909.004	0	0
5838	112.702953333333	976.8768213867187	67527.47	0	16
5838	112.702953333333	977.147484814453	391.80823	0	16
5838	112.702953333333	977.1495711914062	259.58884	0	16
5838	112.702953333333	977.2099095703124	62997.105	0	0
5838	112.702953333333	977.2831019042968	66705.8	0	0
5838	112.702953333333	977.2849471679687	463.18063	0	0
5838	112.702953333333	977.8791213867187	58571.266	0	16
5838	112.702953333333	978.2122095703124	33313.305	0	0
5838	112.702953333333	978.216901627604	382.72842	0	0
5838	112.702953333333	978.2175725097655	1524.3889	0	0
5838	112.702953333333	978.2185109049477	10.619371	0	0
5838	112.702953333333	978.8814213867187	41454.848	0	16
5838	112.702953333333	982.3518463216145	104402.52	0	784
5838	112.702953333333	983.1401769042968	39225.79	0	0
5838	112.702953333333	983.3541463216145	30877.883	0	16
5838	112.702953333333	984.1424769042968	38120.75	0	0
5838	112.702953333333	984.3564463216145	63536.543	0	16
5838	112.702953333333	995.4268895507812	67353.2	0	0
5838	112.702953333333	996.4291895507812	31018.434	0	0
5838	112.702953333333	999.0385838867187	59201.043	0	0
5838	112.702953333333	1000.0408838867187	55849.254	0	0
5838	112.702953333333	1000.4383895507812	73.577446	0	0
5838	112.702953333333	1005.5642967586718	23494.22	0	0
5838	112.702953333333	1006.5665967586718	16655.602	0	0
5838	112.702953333333	1026.0323583007812	97046.05	0	0
5838	112.702953333333	1027.0346583007813	42386.42	0	0
5838	112.702953333333	1031.0438583007813	158.40485	0	0
5838	112.702953333333	1038.5808298828124	49532.258	0	16
5838	112.702953333333	1039.5831298828125	54079.5	0	16
5838	112.702953333333	1040.5854298828124	43249.934	0	16
5838	112.702953333333	1050.9973241210937	37887.664	0	0
5838	112.702953333333	1051.9996241210938	42486.84	0	0
5838	112.702953333333	1055.0065241210937	418.61383	0	0
5838	112.702953333333	1055.0075169921874	89085.58	0	0
5838	112.702953333333	1056.0088241210938	83.4635	0	0
5838	112.702953333333	1056.0098169921876	27986.184	0	0
5838	112.702953333333	1058.0144169921875	2496.1475	0	0
5838	112.702953333333	1060.0190169921875	110.895	0	0
5838	112.702953333333	1061.0257665039062	73627.26	0	0
5838	112.702953333333	1062.0280665039063	53987.457	0	0
5838	112.702953333333	1063.7025853515624	27228.553	0	0
5838	112.702953333333	1064.7048853515626	46554.65	0	0
5838	112.702953333333	1067.0395665039061	29.725332	0	0
5838	112.702953333333	1069.7122899414062	29088.459	0	0
5838	112.702953333333	1070.7145899414063	79763.4	0	0
5838	112.702953333333	1076.4336034179687	26482.836	0	0
5838	112.702953333333	1077.4359034179688	26538.18	0	0
5838	112.702953333333	1081.443430078125	33966.95	0	0
5838	112.702953333333	1081.4451034179688	72.64863	0	0
5838	112.702953333333	1082.445730078125	102513.23	0	0
5838	112.702953333333	1082.4474034179686	13.971853	0	0
5838	112.702953333333	1086.454930078125	93.1793	0	0
5838	112.702953333333	1088.4549657226562	64828.3	0	0
5838	112.702953333333	1089.4572657226563	62005.824	0	0
5838	112.702953333333	1093.4664657226563	177.83922	0	0
5838	112.702953333333	1119.9967748046874	45263.98	0	16
5838	112.702953333333	1120.0699559570312	57377.367	0	0
5838	112.702953333333	1120.9990748046876	26722.842	0	16
5838	112.702953333333	1121.0722559570313	41235.785	0	0
5838	112.702953333333	1122.0013748046874	19592.912	0	16
5838	112.702953333333	1122.4587595703124	60347.637	0	16
5838	112.702953333333	1122.6961766601562	182876.33	0	16
5838	112.702953333333	1123.0036748046875	2847.3936	0	16
5838	112.702953333333	1123.0044138671874	27511.69	0	16
5838	112.702953333333	1123.4610595703125	43949.387	0	16
5838	112.702953333333	1123.6984766601563	125889.16	0	16
5838	112.702953333333	1124.0059748046874	703.70166	0	16
5838	112.702953333333	1124.0067138671875	111419.47	0	16
5838	112.702953333333	1124.0791559570312	929.88983	0	0
5838	112.702953333333	1124.4633595703124	39080.47	0	16
5838	112.702953333333	1124.7007766601562	18229.457	0	16
5838	112.702953333333	1124.7751561523437	104136.57	0	0
5838	112.702953333333	1125.0082748046875	154.96489	0	16
5838	112.702953333333	1125.0090138671874	20029.33	0	16
5838	112.702953333333	1125.7774561523438	99365.06	0	0
5838	112.702953333333	1126.0837559570311	41.57506	0	0
5838	112.702953333333	1128.2836293619791	68579.51	0	16
5838	112.702953333333	1128.4725595703123	46.945465	0	0
5838	112.702953333333	1128.6187840820312	83928.32	0	0
5838	112.702953333333	1128.7099766601561	135.29626	0	0
5838	112.702953333333	1129.2859293619792	37382.04	0	16
5838	112.702953333333	1129.6210840820313	49469.242	0	0
5838	112.702953333333	1129.7122766601562	24.76511	0	0
5838	112.702953333333	1130.2882293619791	25768.479	0	16
5838	112.702953333333	1132.292829361979	1117.3853	0	0
5838	112.702953333333	1134.297429361979	50.062	0	0
5838	112.702953333333	1145.3569432617187	58422.99	0	0
5838	112.702953333333	1146.3592432617188	56077.9	0	0
5838	112.702953333333	1150.3684432617188	233.57195	0	0
5838	112.702953333333	1150.792062890625	97099.71	0	0
5838	112.702953333333	1151.794362890625	116770.16	0	0
5838	112.702953333333	1157.808162890625	15.153938	0	0
5838	112.702953333333	1159.3507176757812	53332.707	0	0
5838	112.702953333333	1160.3530176757813	32644.578	0	0
5838	112.702953333333	1162.3513280273437	48344.54	0	16
5838	112.702953333333	1163.3536280273438	78548.52	0	16
5838	112.702953333333	1163.3599176757812	1003.4988	0	0
5838	112.702953333333	1163.381906640625	85045.96	0	0
5838	112.702953333333	1164.3563939453124	42392.047	0	16
5838	112.702953333333	1164.384206640625	33011.555	0	0
5838	112.702953333333	1165.3586939453126	26097.992	0	16
5838	112.702953333333	1165.3645176757811	47.325317	0	0
5838	112.702953333333	1166.3609939453124	10126.053	0	16
5838	112.702953333333	1168.393406640625	231.58812	0	0
5838	112.702953333333	1169.3678939453125	183.08696	0	0
5838	112.702953333333	1170.4480077148437	66934.13	0	0
5838	112.702953333333	1171.4503077148438	73013.75	0	0
5838	112.702953333333	1175.4595077148438	300.10114	0	16
5838	112.702953333333	1176.4618077148436	62.014668	0	16
5838	112.702953333333	1177.4641077148437	11.593862	0	16
5838	112.702953333333	1190.7574559570312	74452.016	0	0
5838	112.702953333333	1191.7597559570313	63666.82	0	0
5838	112.702953333333	1193.7643559570313	85549.21	0	0
5838	112.702953333333	1214.6611424804687	45388.816	0	16
5838	112.702953333333	1214.6662083984374	66544.445	0	16
5838	112.702953333333	1215.6634424804688	45074.68	0	16
5838	112.702953333333	1215.6685083984376	43045.473	0	16
5838	112.702953333333	1216.6657424804687	24040.889	0	16
5838	112.702953333333	1216.6708083984374	30397.988	0	16
5838	112.702953333333	1218.6703424804687	1040.5554	0	0
5838	112.702953333333	1218.6754083984374	1525.556	0	0
5838	112.702953333333	1218.8029881835937	81193.85	0	0
5838	112.702953333333	1219.6726424804688	246.28452	0	0
5838	112.702953333333	1219.8052881835938	46194.984	0	0
5838	112.702953333333	1223.7093602539062	52582.67	0	0
5838	112.702953333333	1224.7116602539063	141046.08	0	0
5838	112.702953333333	1224.8167881835936	81.626915	0	0
5838	112.702953333333	1226.2535497070312	41905.22	0	0
5838	112.702953333333	1227.2558497070313	23328.613	0	0
5838	112.702953333333	1227.7158299804687	105800.51	0	784
5838	112.702953333333	1228.7181299804688	69049.73	0	16
5838	112.702953333333	1228.7208602539063	290.05197	0	0
5838	112.702953333333	1228.7451268554687	77106.09	0	0
5838	112.702953333333	1228.9414255859374	83819.49	0	16
5838	112.702953333333	1229.7204299804687	28383.4	0	16
5838	112.702953333333	1229.7231602539061	61.164062	0	0
5838	112.702953333333	1229.7474268554688	51724.28	0	0
5838	112.702953333333	1229.9437255859375	45175.203	0	16
5838	112.702953333333	1230.9460255859374	21902.594	0	16
5838	112.702953333333	1231.2650497070313	221.36542	0	0
5838	112.702953333333	1231.7250299804687	2472.8574	0	0
5838	112.702953333333	1231.9483255859375	49012.523	0	16
5838	112.702953333333	1233.7296299804686	123.67976	0	0
5838	112.702953333333	1234.7589268554686	95.84404	0	0
5838	112.702953333333	1240.7804662109374	55366.8	0	0
5838	112.702953333333	1241.7827662109376	36309.883	0	0
5838	112.702953333333	1243.7873662109375	13821.85	0	0
5838	112.702953333333	1246.7942662109374	67.28147	0	0
5838	112.702953333333	1252.12775625	89790.52	0	0
5838	112.702953333333	1253.13005625	61971.38	0	0
5838	112.702953333333	1269.16730703125	42509.65	0	0
5838	112.702953333333	1270.1642552734374	34279.84	0	16
5838	112.702953333333	1270.16960703125	28778.188	0	0
5838	112.702953333333	1270.7661229492187	108182.21	0	0
5838	112.702953333333	1271.1665552734376	40800.07	0	16
5838	112.702953333333	1271.7684229492188	61298.8	0	0
5838	112.702953333333	1272.17420703125	23685.092	0	16
5838	112.702953333333	1273.17650703125	1141.7496	0	0
5838	112.702953333333	1273.8546239257812	56549.348	0	0
5838	112.702953333333	1274.8569239257813	42774.33	0	0
5838	112.702953333333	1275.17218984375	46290.715	0	0
5838	112.702953333333	1275.1757552734375	223.64984	0	0
5838	112.702953333333	1275.18110703125	58.971592	0	0
5838	112.702953333333	1276.17448984375	146312.16	0	0
5838	112.702953333333	1276.1780552734374	47.795925	0	0
5838	112.702953333333	1276.7799229492186	124.9662	0	0
5838	112.702953333333	1276.8615239257813	12873.156	0	0
5838	112.702953333333	1278.17908984375	31921.443	0	0
5838	112.702953333333	1280.18368984375	302.01163	0	16
5838	112.702953333333	1281.18598984375	64.54253	0	16
5838	112.702953333333	1282.18828984375	12.342934	0	16
5838	112.702953333333	1288.4986668945312	63981.746	0	0
5838	112.702953333333	1288.609933984375	68703.52	0	0
5838	112.702953333333	1289.5009668945313	55533.17	0	0
5838	112.702953333333	1289.612233984375	44443.33	0	0
5838	112.702953333333	1290.3871556640624	48965.55	0	0
5838	112.702953333333	1290.4467870117187	64893.207	0	0
5838	112.702953333333	1291.3894556640626	33706.902	0	0
5838	112.702953333333	1291.4490870117188	43270.75	0	0
5838	112.702953333333	1291.616833984375	19034.76	0	0
5838	112.702953333333	1292.5078668945312	1790.7928	0	0
5838	112.702953333333	1293.3940556640625	115861.55	0	0
5838	112.702953333333	1293.621433984375	458.76517	0	0
5838	112.702953333333	1294.3963556640624	1388.0577	0	0
5838	112.702953333333	1295.5147668945312	17.868872	0	0
5838	112.702953333333	1296.4009556640624	72.46337	0	0
5838	112.702953333333	1297.4628870117187	17.964216	0	0
5838	112.702953333333	1303.9708348632812	76415.766	0	0
5838	112.702953333333	1304.9731348632813	47549.85	0	0
5838	112.702953333333	1307.5716649414062	47522.887	0	0
5838	112.702953333333	1307.9800348632812	2149.8008	0	0
5838	112.702953333333	1308.5739649414063	32982.24	0	0
5838	112.702953333333	1308.9823348632813	524.6883	0	0
5838	112.702953333333	1314.4442235351562	74505.1	0	0
5838	112.702953333333	1315.4465235351563	66439.85	0	0
5838	112.702953333333	1319.4557235351563	555.09204	0	0
5838	112.702953333333	1321.2284032226562	64268.023	0	0
5838	112.702953333333	1321.4603235351562	23.02506	0	0
5838	112.702953333333	1322.2307032226563	61408.598	0	0
5838	112.702953333333	1323.9996434570312	61839.812	0	16
5838	112.702953333333	1325.0019434570313	83161.97	0	16
5838	112.702953333333	1326.0042434570312	32279.191	0	16
5838	112.702953333333	1326.4744359375	42684.312	0	0
5838	112.702953333333	1327.4767359375	31442.273	0	0
5838	112.702953333333	1328.0088434570312	123506.53	0	0
5838	112.702953333333	1328.2445032226562	19.861395	0	0
5838	112.702953333333	1329.0111434570313	460.7307	0	0
5838	112.702953333333	1330.4836359375	48523.05	0	0
5838	112.702953333333	1331.0157434570312	19.11098	0	0
5838	112.702953333333	1333.7436620117187	74742.82	0	0
5838	112.702953333333	1334.0114232421874	62803.56	0	0
5838	112.702953333333	1334.7459620117188	50706.68	0	0
5838	112.702953333333	1335.0137232421876	51723.9	0	0
5838	112.702953333333	1336.7505620117188	38667.93	0	0
5838	112.702953333333	1337.872629296875	46367.523	0	0
5838	112.702953333333	1338.874929296875	30249.594	0	0
5838	112.702953333333	1341.0275232421875	20.07454	0	0
5838	112.702953333333	1341.1818333984374	108971.11	0	0
5838	112.702953333333	1342.1841333984376	56719.55	0	0
5838	112.702953333333	1342.4373875976562	49587.75	0	0
5838	112.702953333333	1342.884129296875	353.4404	0	0
5838	112.702953333333	1343.4396875976563	52816.18	0	0
5838	112.702953333333	1345.1910333984374	2546.8425	0	0
5838	112.702953333333	1347.1956333984374	136.04236	0	0
5838	112.702953333333	1364.4386083007812	40240.04	0	0
5838	112.702953333333	1365.4409083007813	107443.1	0	0
5838	112.702953333333	1365.7903025390624	49817.68	0	16
5838	112.702953333333	1366.7926025390625	29441.662	0	16
5838	112.702953333333	1367.7949025390624	122637.49	0	784
5838	112.702953333333	1371.314523828125	62276.76	0	0
5838	112.702953333333	1371.8041025390623	84.31875	0	0
5838	112.702953333333	1372.316823828125	40319.05	0	0
5838	112.702953333333	1373.2190038085937	28201.504	0	0
5838	112.702953333333	1373.3999120117187	28233.643	0	0
5838	112.702953333333	1374.2213038085938	63720.445	0	0
5838	112.702953333333	1374.4022120117188	20800.43	0	0
5838	112.702953333333	1377.2282038085937	8011.196	0	0
5838	112.702953333333	1380.2351038085937	10.022384	0	0
5838	112.702953333333	1380.4160120117187	10.226076	0	0
5838	112.702953333333	1397.9162083984374	39404.016	0	0
5838	112.702953333333	1398.9185083984376	29544.67	0	0
5838	112.702953333333	1400.9231083984375	64708.883	0	0
5838	112.702953333333	1401.193918359375	80996.95	0	0
5838	112.702953333333	1402.196218359375	22295.037	0	0
5838	112.702953333333	1403.9300083984374	77.97578	0	0
5838	112.702953333333	1405.1390477539062	79079.46	0	0
5838	112.702953333333	1406.1413477539063	51625.492	0	0
5838	112.702953333333	1408.1459477539063	8577.28	0	0
5838	112.702953333333	1408.3471641903125	21914.473	0	0
5838	112.702953333333	1408.7634239559375	12011.704	0	0
5838	112.702953333333	1409.3494641903126	17478.69	0	0
5838	112.702953333333	1409.7657239559376	13763.031	0	0
5838	112.702953333333	1411.1528477539061	136.2526	0	0
5838	112.702953333333	1425.2037450195312	76691.08	0	784
5838	112.702953333333	1426.2060450195313	53432.24	0	16
5838	112.702953333333	1427.2083450195312	44874.12	0	16
5838	112.702953333333	1427.2103368164062	43493.82	0	16
5838	112.702953333333	1428.2126368164063	33108.54	0	16
5838	112.702953333333	1430.2152450195313	665.4185	0	0
5838	112.702953333333	1451.4322606445312	48303.19	0	0
5838	112.702953333333	1451.6904897135416	54414.715	0	16
5838	112.702953333333	1452.4345606445313	39362.184	0	0
5838	112.702953333333	1452.6927897135417	44821.75	0	16
5838	112.702953333333	1452.8066192708332	43564.336	0	16
5838	112.702953333333	1453.6950897135416	21064.064	0	16
5838	112.702953333333	1453.8089192708333	70578.97	0	16
5838	112.702953333333	1454.6973897135417	13591.875	0	16
5838	112.702953333333	1454.8112192708331	38412.02	0	16
5838	112.702953333333	1454.9818211914062	64486.85	0	0
5838	112.702953333333	1455.1337376953124	92684.04	0	0
5838	112.702953333333	1455.2634374023437	59689.27	0	0
5838	112.702953333333	1455.6996897135416	17527.393	0	16
5838	112.702953333333	1455.9841211914063	27763.951	0	0
5838	112.702953333333	1456.1360376953126	36332.754	0	0
5838	112.702953333333	1456.2657374023438	54369.35	0	0
5838	112.702953333333	1456.7783299804687	31546.041	0	16
5838	112.702953333333	1457.4460606445311	107.77661	0	0
5838	112.702953333333	1457.7042897135416	124.585045	0	0
5838	112.702953333333	1457.7806299804688	28267.701	0	16
5838	112.702953333333	1457.8181192708332	437.7471	0	0
5838	112.702953333333	1458.6772557617187	51379.94	0	0
5838	112.702953333333	1458.7829299804687	20177.727	0	16
5838	112.702953333333	1459.6795557617188	68815.195	0	0
5838	112.702953333333	1459.9933211914063	359.5496	0	0
5838	112.702953333333	1461.0587254882812	96571.805	0	0
5838	112.702953333333	1462.0610254882813	43355.152	0	0
5838	112.702953333333	1462.2795374023437	25.545555	0	0
5838	112.702953333333	1462.7921299804686	69.6653	0	0
5838	112.702953333333	1463.7944299804687	13.5404825	0	0
5838	112.702953333333	1465.0679254882812	2240.477	0	0
5838	112.702953333333	1468.0748254882812	24.030687	0	0
5838	112.702953333333	1596.1293431640624	48104.953	0	0
5838	112.702953333333	1597.1316431640626	37958.348	0	0
5838	112.702953333333	1601.666133916875	17646.92	0	0
5838	112.702953333333	1602.668433916875	43980.6	0	0
5838	112.702953333333	1605.675333916875	11132.629	0	0
5838	112.702953333333	1644.4719200496875	23614.13	0	0
5838	112.702953333333	1645.4742200496876	13195.93	0	0
5838	112.702953333333	1648.4811200496874	50507.848	0	0
5838	112.702953333333	1651.4880200496875	14.093924	0	0
5838	112.702953333333	1712.4116783504687	26533.262	0	0
5838	112.702953333333	1713.4139783504688	15624.948	0	0
5838	112.702953333333	1716.4208783504687	65638.93	0	0
5838	112.702953333333	1719.8966771484374	42738.2	0	0
5838	112.702953333333	1720.4268150692187	17385.182	0	0
5838	112.702953333333	1720.8989771484376	69417.63	0	0
5838	112.702953333333	1721.4291150692188	17692.332	0	0
5838	112.702953333333	1753.7908287410937	31114.086	0	0
5838	112.702953333333	1754.7931287410938	16638.268	0	0
5838	112.702953333333	1755.7595177059375	14641.22	0	0
5838	112.702953333333	1756.7618177059376	29565.062	0	0
5838	112.702953333333	1761.091253448125	28031.537	0	16
5838	112.702953333333	1762.093553448125	31235.81	0	784
5838	112.702953333333	1763.095853448125	10820.896	0	16
5838	112.702953333333	1824.6267352189582	72806.9	0	784
5838	112.702953333333	1825.6290352189583	25438.746	0	16
5838	112.702953333333	1826.6313352189582	34733.082	0	16
5838	112.702953333333	1827.3769858048956	48271.387	0	0
5838	112.702953333333	1828.3792858048957	39986.43	0	0
5838	112.702953333333	1828.6359352189581	40716.3	0	0
5838	112.702953333333	1829.6382352189582	1309.436	0	0
5838	112.702953333333	1830.3838858048957	29559.836	0	0
5838	112.702953333333	1830.6405352189581	341.91803	0	0
5838	112.702953333333	1832.645135218958	16.766697	0	0
5838	112.702953333333	1834.3930858048957	76.56153	0	0
5838	112.702953333333	1835.8676720028125	17965.281	0	0
5838	112.702953333333	1836.8699720028126	19456.281	0	0
5838	112.702953333333	1841.3808555965625	16597.988	0	0
5838	112.702953333333	1842.3831555965626	22449.646	0	0
5838	112.702953333333	1842.8837720028125	25.444468	0	0
5838	112.702953333333	1848.8955040340625	25123.488	0	16
5838	112.702953333333	1849.8978040340626	21046.492	0	16
5838	112.702953333333	1850.9001040340625	19033.201	0	16
5838	112.702953333333	1852.2740398413541	21152.328	0	0
5838	112.702953333333	1853.2763398413542	13231.151	0	0
5838	112.702953333333	1854.5091879533331	34367.64	0	0
5838	112.702953333333	1855.2809398413542	36597.125	0	0
5838	112.702953333333	1855.5114879533332	12678.718	0	0
5838	112.702953333333	1857.0283465470832	25793.096	0	16
5838	112.702953333333	1857.5160879533332	16550.117	0	0
5838	112.702953333333	1858.0306465470833	26020.984	0	16
5838	112.702953333333	1859.0329465470832	20268.03	0	16
5838	112.702953333333	1860.0352465470833	26652.766	0	16
5838	112.702953333333	1860.522987953333	153.29596	0	0
5838	112.702953333333	1865.2810020809375	38834.848	0	0
5838	112.702953333333	1866.2833020809376	10407.913	0	0
5838	112.702953333333	1871.2948020809374	149.25047	0	0
5838	112.702953333333	1918.4455421851042	25128.613	0	16
5838	112.702953333333	1919.4478421851043	24947.625	0	16
5838	112.702953333333	1920.4501421851041	21650.52	0	16
5838	112.702953333333	1923.8839780575	11897.034	0	16
5838	112.702953333333	1924.8862780575	10604.188	0	16
5838	112.702953333333	1925.8885780575	62000.75	0	784
5838	112.702953333333	1927.8931780574999	16621.39	0	0
5838	112.702953333333	1928.8954780575	361.03607	0	0
5838	112.702953333333	1932.9627134090624	20613.248	0	16
5838	112.702953333333	1933.9650134090625	11167.022	0	16
5838	112.702953333333	1934.9673134090624	12115.664	0	16
5838	112.702953333333	1938.9100604142707	18650.066	0	16
5838	112.702953333333	1939.9123604142708	24090.12	0	16
5838	112.702953333333	1940.4615333960417	25757.54	0	16
5838	112.702953333333	1940.9146604142707	11557.842	0	16
5838	112.702953333333	1941.4638333960418	29795.89	0	16
5838	112.702953333333	1942.4661333960416	17216.98	0	16
5838	112.702953333333	1943.4684333960417	19189.93	0	16
5838	112.702953333333	1944.4707333960416	2791.9375	0	16
5838	112.702953333333	1944.4740145809374	26518.559	0	16
5838	112.702953333333	1944.9238604142706	155.80354	0	0
5838	112.702953333333	1945.4730333960417	853.7414	0	16
5838	112.702953333333	1945.4763145809375	21984.168	0	16
5838	112.702953333333	1946.4753333960416	227.81947	0	16
5838	112.702953333333	1946.4786145809373	16744.244	0	16
5838	112.702953333333	1947.4776333960417	54.034557	0	16
5838	112.702953333333	1947.4809145809375	7504.273	0	16
5838	112.702953333333	1948.4799333960416	11.559349	0	16
5838	112.702953333333	1948.4832145809373	7866.1606	0	16
5838	112.702953333333	1948.5289568986457	40620.297	0	784
5838	112.702953333333	1949.4855145809374	11898.016	0	16
5838	112.702953333333	1949.5312568986458	13229.829	0	16
5838	112.702953333333	1950.5335568986457	25991.06	0	16
5838	112.702953333333	1951.4901145809374	52.550903	0	0
5838	112.702953333333	1952.41215696375	17934.504	0	0
5838	112.702953333333	1952.5381568986456	43287.254	0	0
5838	112.702953333333	1953.41445696375	10374.423	0	0
5838	112.702953333333	1955.4190569637499	1685.2532	0	0
5838	112.702953333333	1956.5473568986456	11.785122	0	0
5838	112.702953333333	1997.9024513647917	24217.305	0	16
5838	112.702953333333	1998.9047513647918	38783.383	0	784
5838	112.702953333333	1999.9070513647916	8958.895	0	16
5838	112.702953333333	2001.9116513647916	25848.088	0	0
5838	112.702953333333	2003.9162513647916	191.08069	0	0
5838	112.702953333333	2042.2132016903124	23652.352	0	16
5838	112.702953333333	2043.2155016903125	24180.766	0	16
5838	112.702953333333	2044.2178016903124	26660.395	0	16
5838	112.702953333333	2049.430435479375	38553.277	0	16
5838	112.702953333333	2049.523870635625	33005.227	0	16
5838	112.702953333333	2050.2316016903123	13.013985	0	0
5838	112.702953333333	2050.432735479375	15239.599	0	16
5838	112.702953333333	2050.526170635625	38378.156	0	16
5838	112.702953333333	2051.435035479375	33344.223	0	16
5838	112.702953333333	2051.528470635625	16662.697	0	16
5838	112.702953333333	2052.4373354793747	25188.996	0	16
5838	112.702953333333	2054.441935479375	7665.219	0	0
5838	112.702953333333	2056.4465354793747	82.14214	0	0
5838	112.702953333333	2057.542270635625	17.777973	0	0
5838	112.702953333333	2074.7056740210414	41063.086	0	16
5838	112.702953333333	2075.7079740210415	35387.445	0	16
5838	112.702953333333	2076.7102740210416	52710.38	0	784
5838	112.702953333333	2078.7148740210414	10981.412	0	0
5838	112.702953333333	2079.7171740210415	2297.663	0	0
5838	112.702953333333	2081.7217740210413	103.6403	0	0
5838	112.702953333333	2090.4380145158334	18020.615	0	16
5838	112.702953333333	2091.4403145158335	22188.293	0	16
5838	112.702953333333	2092.4426145158336	18352.588	0	16
5838	112.702953333333	2106.3128517554164	36644.203	0	784
5838	112.702953333333	2107.3151517554165	16813.453	0	16
5838	112.702953333333	2108.3174517554166	15304.814	0	16
5838	112.702953333333	2112.3266517554166	208.26349	0	0
5838	112.702953333333	2113.862869561406	22687.398	0	16
5838	112.702953333333	2114.865169561406	25525.164	0	16
5838	112.702953333333	2115.8674695614063	12699.177	0	16
5838	112.702953333333	2116.869769561406	7935.263	0	16
5838	112.702953333333	2120.878969561406	73.43346	0	0
5838	112.702953333333	2161.490667510625	14673.304	0	16
5838	112.702953333333	2162.492967510625	16628.918	0	16
5838	112.702953333333	2163.495267510625	11085.1045	0	16
5838	112.702953333333	2165.499867510625	15864.228	0	0
5838	112.702953333333	2201.9850619442186	14950.134	0	16
5838	112.702953333333	2202.9873619442187	28579.47	0	784
5838	112.702953333333	2203.989661944219	15238.737	0	16
5838	112.702953333333	2204.9919619442185	28162.432	0	16
5838	112.702953333333	2209.0011619442184	83.359314	0	0
5838	112.702953333333	2300.632757354375	32050.885	0	784
5838	112.702953333333	2301.635057354375	27728.117	0	16
5838	112.702953333333	2302.637357354375	20422.848	0	16
5838	112.702953333333	2311.2654070939584	25417.658	0	16
5838	112.702953333333	2312.2677070939585	8510.108	0	16
5838	112.702953333333	2313.2700070939586	16074.289	0	16
5838	112.702953333333	2315.2746070939584	40690.562	0	0
5838	112.702953333333	2317.2792070939586	228.5017	0	0
5838	112.702953333333	2330.3052020158334	13053.581	0	16
5838	112.702953333333	2330.7012794897914	22255.81	0	16
5838	112.702953333333	2331.3075020158335	14481.354	0	16
5838	112.702953333333	2331.7035794897915	26627.04	0	16
5838	112.702953333333	2332.3098020158336	42701.855	0	16
5838	112.702953333333	2332.7058794897916	24749.918	0	16
5838	112.702953333333	2338.3236020158333	16.725008	0	0
5838	112.702953333333	2352.1065829403124	19698.803	0	16
5838	112.702953333333	2353.1088829403125	24017.268	0	16
5838	112.702953333333	2354.1111829403126	16296.032	0	16
5838	112.702953333333	2355.113482940312	15926.388	0	16
5838	112.702953333333	2363.7570249325	7298.1313	0	16
5838	112.702953333333	2364.7593249325	39970.387	0	784
5838	112.702953333333	2365.7616249325	20550.115	0	16
5838	112.702953333333	2371.7754249325	21.012722	0	0
5838	112.702953333333	2413.0971942033334	22065.883	0	16
5838	112.702953333333	2413.2483986304164	35561.734	0	16
5838	112.702953333333	2414.0994942033335	46312.414	0	16
5838	112.702953333333	2414.2506986304165	28753.098	0	16
5838	112.702953333333	2415.1017942033336	25629.557	0	16
5838	112.702953333333	2415.2529986304166	34826.465	0	16
5838	112.702953333333	2418.773429943125	7436.088	0	16
5838	112.702953333333	2419.1109942033336	581.03925	0	0
5838	112.702953333333	2419.775729943125	19177.904	0	16
5838	112.702953333333	2420.2644986304163	181.81107	0	0
5838	112.702953333333	2420.7780299431247	16742.018	0	16
5838	112.702953333333	2421.2667986304164	45.389816	0	0
5838	112.702953333333	2426.791829943125	20.798069	0	0
5838	112.702953333333	2428.6080177710414	35405.46	0	16
5838	112.702953333333	2429.6103177710415	38183.45	0	16
5838	112.702953333333	2430.1511492814584	13085.032	0	16
5838	112.702953333333	2430.6126177710416	23884.238	0	16
5838	112.702953333333	2431.1534492814585	33193.613	0	16
5838	112.702953333333	2431.7232521460414	16401.984	0	16
5838	112.702953333333	2432.1557492814586	32318.844	0	16
5838	112.702953333333	2432.6172177710414	26249.277	0	0
5838	112.702953333333	2432.7255521460415	20445.826	0	16
5838	112.702953333333	2433.7278521460416	22734.088	0	16
5838	112.702953333333	2434.1603492814584	8241.774	0	0
5838	112.702953333333	2469.691238702031	51559.062	0	16
5838	112.702953333333	2470.052679229375	30667.291	0	16
5838	112.702953333333	2470.693538702031	36221.914	0	16
5838	112.702953333333	2471.054979229375	42749.83	0	16
5838	112.702953333333	2471.6958387020313	17974.432	0	16
5838	112.702953333333	2472.057279229375	24448.527	0	16
5838	112.702953333333	2472.698138702031	22006.127	0	16
5838	112.702953333333	2473.9880633439584	19274.26	0	16
5838	112.702953333333	2474.9903633439585	39573.04	0	16
5838	112.702953333333	2475.064179229375	16867.213	0	0
5838	112.702953333333	2475.9926633439586	19899.602	0	16
5838	112.702953333333	2476.066479229375	726.6742	0	0
5838	112.702953333333	2476.707338702031	174.9372	0	0
5838	112.702953333333	2477.9972633439584	43396.004	0	0
5838	112.702953333333	2478.9995633439585	1675.7944	0	16
5838	112.702953333333	2480.0018633439586	526.2683	0	16
5838	112.702953333333	2481.004163343958	146.70306	0	16
5838	112.702953333333	2482.0064633439583	36.895126	0	16
5838	112.702953333333	2528.1905373022914	21158.502	0	16
5838	112.702953333333	2529.1928373022915	41138.586	0	784
5838	112.702953333333	2530.1951373022916	25286.855	0	16
5838	112.702953333333	2533.2020373022915	16615.957	0	0
5838	112.702953333333	2609.672597295781	23427.77	0	16
5838	112.702953333333	2610.674897295781	32703.691	0	16
5838	112.702953333333	2611.6771972957813	16737.893	0	16
5838	112.702953333333	2613.681797295781	17667.44	0	0
5838	112.702953333333	2639.6168368465624	35344.1	0	16
5838	112.702953333333	2640.6191368465625	26825.97	0	16
5838	112.702953333333	2641.6214368465626	15031.293	0	16
5838	112.702953333333	2642.623736846562	48109.832	0	784
5838	112.702953333333	2645.269096447031	9437.449	0	16
5838	112.702953333333	2645.6306368465625	702.77875	0	0
5838	112.702953333333	2646.2713964470313	10411.305	0	16
5838	112.702953333333	2647.2736964470314	22165.025	0	16
5838	112.702953333333	2653.2874964470316	29.638096	0	0
5838	112.702953333333	2658.3491473283334	26207.318	0	16
5838	112.702953333333	2659.3514473283335	21543.383	0	16
5838	112.702953333333	2660.3537473283336	26983.838	0	16
5838	112.702953333333	2665.365247328333	246.0182	0	0
5838	112.702953333333	2667.3698473283334	18.344988	0	0
5838	112.702953333333	2687.0119891252084	70094.23	0	784
5838	112.702953333333	2688.0142891252085	35312.555	0	16
5838	112.702953333333	2689.0165891252086	15568.276	0	16
5838	112.702953333333	2693.0257891252086	926.355	0	0
5838	112.702953333333	2698.359451592656	12626.005	0	16
5838	112.702953333333	2699.361751592656	38640.25	0	784
5838	112.702953333333	2700.3640515926563	22748.717	0	16
5838	112.702953333333	2701.366351592656	18804.143	0	16
5838	112.702953333333	2703.370951592656	17667.053	0	0
5838	112.702953333333	2705.2681783504686	26441.668	0	16
5838	112.702953333333	2706.2704783504687	19897.635	0	16
5838	112.702953333333	2706.377851592656	81.05584	0	0
5838	112.702953333333	2707.272778350469	34166.934	0	16
5838	112.702953333333	2709.2773783504686	15950.283	0	0
5838	112.702953333333	2713.2865783504685	87.8797	0	0
5838	112.702953333333	2767.7575608025	15457.239	0	16
5838	112.702953333333	2768.7598608025	16235.57	0	16
5838	112.702953333333	2769.7621608024997	10307.097	0	16
5838	112.702953333333	2772.7690608024996	30898.846	0	0
5838	112.702953333333	2774.7736608024998	176.40001	0	0
5838	112.702953333333	2797.1893234978124	14170.372	0	16
5838	112.702953333333	2797.329582286875	12435.862	0	16
5838	112.702953333333	2798.1916234978125	11632.828	0	16
5838	112.702953333333	2798.331882286875	13622.898	0	16
5838	112.702953333333	2799.1939234978126	8842.222	0	16
5838	112.702953333333	2799.334182286875	7028.6265	0	16
5838	112.702953333333	2802.2008234978125	8650.124	0	0
5838	112.702953333333	2805.207723497813	43.12991	0	0
5838	112.702953333333	2805.3479822868753	52.746574	0	0
5838	112.702953333333	2806.350282286875	14.375127	0	0
5838	112.702953333333	2866.069388658945	9048.854	0	16
5838	112.702953333333	2867.0716886589453	11040.164	0	16
5838	112.702953333333	2868.073988658945	7189.564	0	16
5838	112.702953333333	2870.078588658945	3296.3918	0	0
5838	112.702953333333	2870.850042510625	16969.945	0	16
5838	112.702953333333	2871.852342510625	28436.52	0	16
5838	112.702953333333	2872.854642510625	29794.51	0	784
5838	112.702953333333	2873.856942510625	18921.271	0	16
5838	112.702953333333	2874.087788658945	52.798252	0	0
5838	112.702953333333	2874.859242510625	7693.785	0	16
5838	112.702953333333	2879.870742510625	33.99706	0	0
5838	112.702953333333	2904.086519445078	10814.059	0	16
5838	112.702953333333	2905.088819445078	7949.779	0	16
5838	112.702953333333	2906.0911194450778	13737.129	0	16
5838	112.702953333333	2907.093419445078	16138.132	0	16
5838	112.702953333333	2912.995580626719	16336.449	0	16
5838	112.702953333333	2913.107219445078	18.337135	0	0
5838	112.702953333333	2913.5941524040627	16924.318	0	16
5838	112.702953333333	2913.997880626719	23366.781	0	16
5838	112.702953333333	2914.596452404063	26572.967	0	16
5838	112.702953333333	2915.000180626719	33466.89	0	16
5838	112.702953333333	2915.598752404063	14423.336	0	16
5838	112.702953333333	2916.0024806267193	14484.039	0	16
5838	112.702953333333	2916.601052404063	14999.021	0	16
5838	112.702953333333	2917.0047806267194	7433.7935	0	16
5838	112.702953333333	2917.603352404063	7697.2563	0	16
5838	112.702953333333	2918.007080626719	3219.7249	0	16
5838	112.702953333333	2919.009380626719	1214.7742	0	16
5838	112.702953333333	2919.607952404063	17290.232	0	0
5838	112.702953333333	2920.011680626719	407.88528	0	16
5838	112.702953333333	2920.610252404063	422.23682	0	0
5838	112.702953333333	2922.6148524040627	35.551865	0	0
5838	112.702953333333	2923.3995601189063	26906.87	0	16
5838	112.702953333333	2924.4018601189064	41478.742	0	784
5838	112.702953333333	2924.997667516367	7716.2163	0	16
5838	112.702953333333	2925.404160118906	37542.438	0	16
5838	112.702953333333	2925.999967516367	18136.113	0	16
5838	112.702953333333	2926.406460118906	24113.355	0	16
5838	112.702953333333	2927.002267516367	14551.818	0	16
5838	112.702953333333	2927.4087601189062	11945.556	0	16
5838	112.702953333333	2928.004567516367	15062.984	0	16
5838	112.702953333333	2929.413360118906	18532.654	0	0
5838	112.702953333333	2930.415660118906	685.2953	0	0
5838	112.702953333333	2931.011467516367	16601.732	0	0
5838	112.702953333333	2934.018367516367	22.507416	0	0
5838	112.702953333333	2938.1986562858983	11250.858	0	16
5838	112.702953333333	2939.2009562858984	16034.735	0	16
5838	112.702953333333	2940.203256285898	27161.342	0	784
5838	112.702953333333	2941.205556285898	21266.107	0	16
5838	112.702953333333	2943.1046468864843	9429.86	0	16
5838	112.702953333333	2944.1069468864844	18762.498	0	16
5838	112.702953333333	2945.109246886484	7182.901	0	16
5838	112.702953333333	2946.111546886484	9484.002	0	16
5838	112.702953333333	2946.2170562858983	83.23866	0	0
5838	112.702953333333	2948.116146886484	16786.494	0	0
5838	112.702953333333	2949.118446886484	579.83704	0	16
5838	112.702953333333	2950.120746886484	195.82774	0	16
5838	112.702953333333	2950.1227951775	14382.598	0	16
5838	112.702953333333	2951.123046886484	59.709934	0	16
5838	112.702953333333	2951.1250951775	13624.661	0	16
5838	112.702953333333	2952.1253468864843	16.638933	0	16
5838	112.702953333333	2952.1273951774997	11741.285	0	16
5838	112.702953333333	2955.2157517204687	12301.513	0	16
5838	112.702953333333	2956.218051720469	22835.992	0	16
5838	112.702953333333	2957.220351720469	17945.695	0	16
5838	112.702953333333	2958.411902697031	19881.354	0	16
5838	112.702953333333	2959.414202697031	19521.541	0	16
5838	112.702953333333	2960.416502697031	27844.201	0	16
5838	112.702953333333	2961.229551720469	9247.505	0	0
5838	112.702953333333	2962.421102697031	28757.498	0	0
5838	112.702953333333	2963.234151720469	102.26179	0	0
5838	112.702953333333	2964.425702697031	1256.6086	0	0
5838	112.702953333333	2966.430302697031	129.74554	0	0
5838	112.702953333333	3014.116518224375	8514.039	0	16
5838	112.702953333333	3015.118818224375	9561.038	0	16
5838	112.702953333333	3016.1211182243746	15220.671	0	16
5838	112.702953333333	3017.1234182243747	18908.342	0	784
5838	112.702953333333	3047.1033859978124	12670.935	0	16
5838	112.702953333333	3048.1056859978125	17409.883	0	16
5838	112.702953333333	3049.1079859978126	22181.156	0	784
5838	112.702953333333	3055.121785997813	103.80545	0	0
5838	112.702953333333	3092.9972593075	12827.661	0	16
5838	112.702953333333	3093.9995593075	18763.412	0	16
5838	112.702953333333	3095.0018593075	19899.275	0	16
5838	112.702953333333	3098.0087593075	24583.918	0	0
5838	112.702953333333	3103.0202593075	11.191773	0	0
5838	112.702953333333	3144.074699474375	21128.164	0	784
5838	112.702953333333	3145.076999474375	11749.218	0	16
5838	112.702953333333	3146.079299474375	6391.5537	0	16
5838	112.702953333333	3150.0884994743747	13385.519	0	0
5838	112.702953333333	3153.095399474375	20.451887	0	0
5838	112.702953333333	3244.8345871696874	11293.199	0	16
5838	112.702953333333	3245.8368871696875	11635.983	0	16
5838	112.702953333333	3246.8391871696876	10006.966	0	16
5838	112.702953333333	3250.848387169687	1748.2299	0	0
5838	112.702953333333	3270.4911695891665	9560.6045	0	16
5838	112.702953333333	3271.4934695891666	8771.147	0	16
5838	112.702953333333	3272.4957695891667	9661.4795	0	16
5838	112.702953333333	3288.9522629509374	36951.56	0	16
5838	112.702953333333	3289.9545629509375	38941.55	0	784
5838	112.702953333333	3290.9568629509376	14442.855	0	16
5838	112.702953333333	3300.1686898365624	8664.284	0	16
5838	112.702953333333	3301.1709898365625	20410.422	0	16
5838	112.702953333333	3302.1732898365626	9238.098	0	16
5838	112.702953333333	3303.1755898365623	8573.634	0	16
5838	112.702953333333	3305.1801898365625	11082.803	0	0
5838	112.702953333333	3308.1870898365623	106.90312	0	0
5838	112.702953333333	3308.6290352653905	12860.501	0	16
5838	112.702953333333	3309.6313352653906	17870.223	0	16
5838	112.702953333333	3310.6336352653907	12002.57	0	16
5838	112.702953333333	3312.63823526539	10096.806	0	0
5838	112.702953333333	3313.64053526539	10988.228	0	0
5838	112.702953333333	3359.8389817009374	23613.117	0	16
5838	112.702953333333	3360.8412817009375	6557.391	0	16
5838	112.702953333333	3361.8435817009376	16373.321	0	16
5838	112.702953333333	3364.8504817009375	1166.1152	0	16
5838	112.702953333333	3365.8527817009376	433.10995	0	16
5838	112.702953333333	3366.8550817009377	145.30598	0	16
5838	112.702953333333	3368.5259934196874	10505.19	0	16
5838	112.702953333333	3368.8596817009375	12.557633	0	0
5838	112.702953333333	3369.5282934196875	11386.009	0	16
5838	112.702953333333	3370.5305934196876	8202.542	0	16
5838	112.702953333333	3371.379386974375	18219.045	0	16
5838	112.702953333333	3372.381686974375	15511.998	0	16
5838	112.702953333333	3372.5319234978124	21031.02	0	784
5838	112.702953333333	3372.535193419687	3804.0881	0	16
5838	112.702953333333	3373.383986974375	2956.4731	0	16
5838	112.702953333333	3373.5342234978125	12814.648	0	16
5838	112.702953333333	3373.537493419687	950.4538	0	16
5838	112.702953333333	3374.5365234978126	8724.58	0	16
5838	112.702953333333	3375.538823497812	16888.664	0	16
5838	112.702953333333	3375.5420934196873	118.59975	0	0
5838	112.702953333333	3376.390886974375	13297.722	0	0
5838	112.702953333333	3380.6950608025	15257.562	0	16
5838	112.702953333333	3381.552623497812	11.239081	0	0
5838	112.702953333333	3381.6973608025	12079.653	0	16
5838	112.702953333333	3382.6996608025	24891.88	0	16
5838	112.702953333333	3386.7088608025	1163.6215	0	0
5838	112.702953333333	3388.7134608025003	44.2959	0	0
5838	112.702953333333	3477.4232984954165	19696.928	0	784
5838	112.702953333333	3478.4255984954166	6472.648	0	16
5838	112.702953333333	3479.4278984954162	13285.801	0	16
5838	112.702953333333	3500.309191466562	11571.36	0	16
5838	112.702953333333	3501.311491466562	11689.534	0	16
5838	112.702953333333	3502.313791466562	24212.299	0	784
5838	112.702953333333	3503.3160914665623	18571.34	0	16
5838	112.702953333333	3504.318391466562	7688.6616	0	16
5838	112.702953333333	3509.3298914665625	54.78114	0	0
5838	112.702953333333	3521.4188156853124	17730.207	0	784
5838	112.702953333333	3522.4211156853125	12222.809	0	16
5838	112.702953333333	3523.4234156853126	12385.763	0	16
5838	112.702953333333	3609.706094719375	13768.513	0	16
5838	112.702953333333	3610.708394719375	8263.171	0	16
5838	112.702953333333	3611.7106947193747	9575.108	0	16
5838	112.702953333333	3615.7198947193747	5665.6543	0	0
5838	112.702953333333	3626.0217685475	17218.307	0	16
5838	112.702953333333	3627.0240685475	9540.159	0	16
5838	112.702953333333	3628.0263685474997	10284.082	0	16
5838	112.702953333333	3628.713960851328	18407.9	0	16
5838	112.702953333333	3629.716260851328	13564.456	0	16
5838	112.702953333333	3630.718560851328	10598.661	0	16
5838	112.702953333333	3631.0332685475	1165.6287	0	0
5838	112.702953333333	3631.7208608513274	6411.1685	0	16
5838	112.702953333333	3632.0355685474997	455.29605	0	0
5838	112.702953333333	3633.7254608513276	27529.555	0	0
5838	112.702953333333	3635.465568615	16518.584	0	16
5838	112.702953333333	3635.730060851328	197.33582	0	0
5838	112.702953333333	3636.467868615	13644.011	0	16
5838	112.702953333333	3637.4605477165624	6988.361	0	16
5838	112.702953333333	3637.470168615	15155.39	0	16
5838	112.702953333333	3638.4628477165625	5121.27	0	16
5838	112.702953333333	3639.4651477165626	4160.6846	0	16
5838	112.702953333333	3639.4747686149994	6384.75	0	16
5838	112.702953333333	3641.469747716562	3600.2727	0	16
5838	112.702953333333	3641.4793686149997	1648.7158	0	16
5838	112.702953333333	3642.472047716562	1432.201	0	16
5838	112.702953333333	3642.4816686149998	208.03394	0	16
5838	112.702953333333	3643.474347716562	222.15611	0	16
5838	112.702953333333	3643.483968615	67.16482	0	16
5838	112.702953333333	3693.0158578053124	31242.236	0	784
5838	112.702953333333	3694.0181578053125	13347.196	0	16
5838	112.702953333333	3695.020457805312	11694.013	0	16
5838	112.702953333333	3696.0227578053123	8200.424	0	16
5838	112.702953333333	3697.3538598235414	5949.723	0	16
5838	112.702953333333	3698.3561598235415	8066.1357	0	16
5838	112.702953333333	3699.3584598235416	8804.044	0	16
5838	112.702953333333	3700.3607598235412	5136.965	0	16
5838	112.702953333333	3701.0342578053123	75.15792	0	0
5838	112.702953333333	3702.7858907829686	10630.211	0	16
5838	112.702953333333	3703.3676598235415	13833.095	0	0
5838	112.702953333333	3703.7881907829687	27486.078	0	16
5838	112.702953333333	3704.369959823541	6064.961	0	0
5838	112.702953333333	3704.426261974375	8842.62	0	16
5838	112.702953333333	3704.7047112558334	11598.22	0	16
5838	112.702953333333	3704.7693368092187	9563.211	0	16
5838	112.702953333333	3704.790490782969	59847.953	0	784
5838	112.702953333333	3705.428561974375	13219.812	0	16
5838	112.702953333333	3705.7070112558335	8201.257	0	16
5838	112.702953333333	3705.7716368092188	19103.246	0	16
5838	112.702953333333	3705.792790782969	11621.089	0	16
5838	112.702953333333	3706.430861974375	14196.075	0	16
5838	112.702953333333	3706.709311255833	6847.296	0	16
5838	112.702953333333	3706.7739368092184	9506.902	0	16
5838	112.702953333333	3707.7762368092185	7971.828	0	16
5838	112.702953333333	3708.3843242742705	15302.572	0	16
5838	112.702953333333	3709.3866242742706	9726.892	0	16
5838	112.702953333333	3710.3889242742703	6596.415	0	16
5838	112.702953333333	3711.7854368092185	175.12808	0	16
5838	112.702953333333	3712.7877368092186	57.32058	0	16
5838	112.702953333333	3713.7254112558335	13.303059	0	0
5838	112.702953333333	3713.7900368092187	17.32154	0	16
5838	112.702953333333	3714.3859519068747	10948.407	0	16
5838	112.702953333333	3715.3882519068748	21147.262	0	16
5838	112.702953333333	3716.390551906875	20648.453	0	16
5838	112.702953333333	3717.3928519068745	15711.925	0	16
5838	112.702953333333	3719.3974519068747	9578.344	0	0
5838	112.702953333333	3721.4020519068745	2459.884	0	0
5838	112.702953333333	3723.4066519068747	108.7257	0	0
5838	112.702953333333	3738.173332286875	7349.206	0	16
5838	112.702953333333	3739.175632286875	8434.566	0	16
5838	112.702953333333	3740.177932286875	5450.443	0	16
5838	112.702953333333	3743.184832286875	29516.82	0	0
5838	112.702953333333	3747.194032286875	10.825381	0	0
5838	112.702953333333	3752.13890845875	11082.88	0	16
5838	112.702953333333	3753.14120845875	24565.438	0	784
5838	112.702953333333	3754.14350845875	10761.563	0	16
5838	112.702953333333	3759.1550084587498	213.19362	0	0
5838	112.702953333333	3760.15730845875	70.37513	0	0
5838	112.702953333333	3770.659215880625	17258.71	0	16
5838	112.702953333333	3771.6615158806253	19860.986	0	16
5838	112.702953333333	3772.6638158806254	12439.909	0	16
5838	112.702953333333	3773.6661158806246	11744.344	0	16
5838	112.702953333333	3774.6684158806247	14997.184	0	16
5838	112.702953333333	3776.673015880625	9666.198	0	0
5838	112.702953333333	3778.677615880625	106.978516	0	0
5838	112.702953333333	3779.6799158806243	32.70164	0	0
5838	112.702953333333	3787.9787997975	10055.381	0	16
5838	112.702953333333	3788.0800367766665	16436.74	0	16
5838	112.702953333333	3788.9810997975	16284.92	0	16
5838	112.702953333333	3789.0823367766666	6854.957	0	16
5838	112.702953333333	3789.9833997974997	14874.249	0	16
5838	112.702953333333	3790.0846367766662	10620.22	0	16
5838	112.702953333333	3795.0961367766663	184.7243	0	0
5838	112.702953333333	3808.664344103281	9198.825	0	16
5838	112.702953333333	3809.666644103281	29827.459	0	784
5838	112.702953333333	3810.6689441032813	9696.812	0	16
5838	112.702953333333	3812.6735441032806	27790.885	0	0
5838	112.702953333333	3814.678144103281	7969.201	0	0
5838	112.702953333333	3816.682744103281	65.48427	0	0
5838	112.702953333333	3836.5433564079685	24416.984	2146	112
5838	112.702953333333	3837.5456564079686	46821.137	2146	112
5838	112.702953333333	3838.5479564079687	63456.91	2146	112
5838	112.702953333333	3839.550256407969	57082.207	2146	112
5838	112.702953333333	3840.552556407968	25970.303	2146	112
5838	112.702953333333	3841.554856407968	21315.264	2146	112
5838	112.702953333333	3842.5571564079683	7688.1973	0	16
5838	112.702953333333	3844.5617564079685	1151.8718	0	0
5838	112.702953333333	3880.511584044687	11241.866	0	16
5838	112.702953333333	3881.513884044687	18020.37	0	16
5838	112.702953333333	3882.516184044687	29239.38	0	16
5838	112.702953333333	3883.5184840446873	10856.056	0	16
5838	112.702953333333	3884.520784044687	46113.99	0	784
5838	112.702953333333	3889.5322840446875	144.63086	0	16
5838	112.702953333333	3890.534584044687	44.885704	0	16
5838	112.702953333333	3891.536884044687	12.926608	0	16
5838	112.702953333333	3898.7874680290624	17843.564	0	16
5838	112.702953333333	3899.15985064625	12701.856	0	0
5838	112.702953333333	3899.7897680290625	10999.349	0	16
5838	112.702953333333	3900.16215064625	8844.698	0	0
5838	112.702953333333	3900.7920680290626	18339.713	0	16
5838	112.702953333333	3902.16675064625	16638.805	0	0
5838	112.702953333333	3903.16905064625	12947.047	0	0
5838	112.702953333333	3903.798968029062	24550.834	0	0
5838	112.702953333333	3905.1736506462503	11436.062	0	0
5838	112.702953333333	3925.1972372185155	16832.756	0	16
5838	112.702953333333	3926.1995372185156	12287.867	0	16
5838	112.702953333333	3926.8219320427343	18432.68	0	16
5838	112.702953333333	3927.2018372185157	11946.812	0	16
5838	112.702953333333	3927.8242320427344	25018.883	0	784
5838	112.702953333333	3928.204137218516	9528.124	0	16
5838	112.702953333333	3928.8265320427345	11594.301	0	16
5838	112.702953333333	3929.8288320427337	18766.814	0	16
5838	112.702953333333	3934.840332042734	120.871506	0	0
5838	112.702953333333	3937.1225172454165	10281.642	0	16
5838	112.702953333333	3938.1248172454166	11338.51	0	16
5838	112.702953333333	3939.1271172454162	9654.363	0	16
5838	112.702953333333	3943.136317245416	6861.518	0	0
5838	112.702953333333	3945.1409172454164	81.39121	0	0
5838	112.702953333333	3947.8387777458593	26915.459	0	784
5838	112.702953333333	3948.8410777458594	15140.99	0	16
5838	112.702953333333	3949.8433777458595	10550.148	0	16
5838	112.702953333333	3950.8456777458587	21112.785	0	16
5838	112.702953333333	3954.1722652271874	7883.9443	0	16
5838	112.702953333333	3955.1745652271875	38010.12	0	784
5838	112.702953333333	3956.176441301406	4329.8496	0	16
5838	112.702953333333	3956.176865227187	2120.275	0	16
5838	112.702953333333	3957.1787413014063	7341.2715	0	16
5838	112.702953333333	3958.1810413014064	13229.053	0	16
5838	112.702953333333	3958.1814652271873	2360.4285	0	16
5838	112.702953333333	3969.3554953354687	10287.142	0	16
5838	112.702953333333	3970.357795335469	6140.4214	0	16
5838	112.702953333333	3971.3600953354685	4340.712	0	16
5838	112.702953333333	3977.3738953354687	40.855133	0	0
5838	112.702953333333	3979.2562249277084	8437.813	0	16
5838	112.702953333333	3980.2585249277085	6038.3584	0	16
5838	112.702953333333	3981.260824927708	7515.9873	0	16
5838	112.702953333333	3984.2620843027084	5694.5527	0	16
5838	112.702953333333	3984.2677249277085	900.8317	0	16
5838	112.702953333333	3985.2643843027085	4499.928	0	16
5838	112.702953333333	3985.270024927708	373.82037	0	16
5838	112.702953333333	3986.266684302708	13479.243	0	16
5838	112.702953333333	3986.2723249277083	139.51044	0	16
5838	112.702953333333	3988.2712843027084	12479.654	0	0
5838	112.702953333333	3990.9017327402084	6965.2983	0	16
5838	112.702953333333	3991.9040327402085	9703.404	0	16
5838	112.702953333333	3992.906332740208	11739.254	0	16
5838	112.702953333333	3993.2827843027085	12.12015	0	0
5838	112.702953333333	3999.9219964120834	6534.402	0	16
5838	112.702953333333	3999.9224327402085	19.460943	0	0
5838	112.702953333333	4000.9242964120835	9602.557	0	16
5838	112.702953333333	4001.926596412083	6172.8687	0	16
5838	112.702953333333	4005.935796412083	18778.576	0	0
5838	112.702953333333	4007.9403964120834	54.49884	0	0
5838	112.702953333333	4009.7552483652084	10014.712	0	16
5838	112.702953333333	4010.7575483652085	16794.451	0	16
5838	112.702953333333	4011.759848365208	17519.37	0	16
5838	112.702953333333	4012.819845665781	49053.957	1715	112
5838	112.702953333333	4013.822145665781	78964.21	1715	112
5838	112.702953333333	4014.8244456657812	114482.53	1715	112
5838	112.702953333333	4015.8267456657813	73804.375	1715	112
5838	112.702953333333	4016.829045665781	42326.598	1715	112
5838	112.702953333333	4017.831345665781	31463.127	1715	112
5838	112.702953333333	4018.833645665781	17939.008	1715	112
5838	112.702953333333	4020.8382456657814	2011.0989	0	0
5838	112.702953333333	4024.8474456657814	17.343193	0	0
5838	112.702953333333	4053.9781734303124	5251.623	0	16
5838	112.702953333333	4054.9804734303125	11411.96	0	16
5838	112.702953333333	4055.982773430312	7692.087	0	16
5838	112.702953333333	4057.9873734303123	8349.495	0	0
5838	112.702953333333	4061.9965734303123	60.93166	0	0
5838	112.702953333333	4062.9988734303124	19.434534	0	0
5838	112.702953333333	4101.124286255833	8085.0835	0	16
5838	112.702953333333	4102.126586255833	12148.805	0	16
5838	112.702953333333	4103.128886255833	9940.895	0	16
5838	112.702953333333	4104.131186255833	19810.738	0	784
5838	112.702953333333	4112.149586255833	10.310326	0	0
5838	112.702953333333	4120.815788341562	11338.299	0	16
5838	112.702953333333	4121.8180883415625	9731.634	0	16
5838	112.702953333333	4122.820388341563	15412.005	0	784
5838	112.702953333333	4128.834188341563	121.71981	0	0
5838	112.702953333333	4130.838788341563	11.931337	0	0
5838	112.702953333333	4139.866232384531	766207.5	120	112
5838	112.702953333333	4139.8718341725	146229.92	0	0
5838	112.702953333333	4140.868532384531	2224099.5	120	112
5838	112.702953333333	4141.870832384531	2506987.2	120	112
5838	112.702953333333	4142.873132384531	1789425.2	120	112
5838	112.702953333333	4143.8754323845305	933733.94	120	112
5838	112.702953333333	4144.877732384531	447870.3	120	112
5838	112.702953333333	4145.880032384531	199746.84	120	112
5838	112.702953333333	4146.882332384531	60659.92	120	112
5838	112.702953333333	4147.707602013437	96261.25	981	112
5838	112.702953333333	4147.884632384531	26908.04	120	112
5838	112.702953333333	4148.709902013437	199386.17	981	112
5838	112.702953333333	4148.886932384531	11592.613	0	16
5838	112.702953333333	4149.7122020134375	246662.42	981	112
5838	112.702953333333	4150.714502013438	195494.02	981	112
5838	112.702953333333	4150.8971341725	128.05508	0	0
5838	112.702953333333	4151.716802013438	100806.9	981	112
5838	112.702953333333	4151.8994341725	36.19485	0	0
5838	112.702953333333	4152.719102013438	57895.055	981	112
5838	112.702953333333	4153.721402013438	65505.434	981	112
5838	112.702953333333	4154.387963469375	8758.011	0	16
5838	112.702953333333	4154.723702013438	16275.329	981	112
5838	112.702953333333	4155.390263469375	9199.954	0	16
5838	112.702953333333	4155.726002013438	5106.222	981	112
5838	112.702953333333	4156.392563469375	14157.359	0	16
5838	112.702953333333	4156.728302013438	1805.3956	0	16
5838	112.702953333333	4158.397163469374	4032.6296	0	0
5838	112.702953333333	4158.7329020134375	178.32869	0	0
5838	112.702953333333	4161.78397557875	9119.046	0	16
5838	112.702953333333	4162.406363469375	90.37457	0	0
5838	112.702953333333	4162.78627557875	8395.77	0	16
5838	112.702953333333	4163.78857557875	16755.059	0	16
5838	112.702953333333	4167.79777557875	9171.4795	0	0
5838	112.702953333333	4168.986102662083	2956.7087	0	16
5838	112.702953333333	4169.975716008437	3233.9036	0	16
5838	112.702953333333	4169.988402662083	2419.0447	0	16
5838	112.702953333333	4170.978016008437	8306.833	0	16
5838	112.702953333333	4170.990702662083	4595.8364	0	16
5838	112.702953333333	4171.9803160084375	8800.317	0	16
5838	112.702953333333	4171.993002662083	4308.3145	0	16
5838	112.702953333333	4172.982616008438	6750.783	0	16
5838	112.702953333333	4173.984916008438	5106.865	0	16
5838	112.702953333333	4173.9976026620825	1456.5532	0	16
5838	112.702953333333	4174.987216008437	5399.4727	0	16
5838	112.702953333333	4174.999902662083	1285.6448	0	16
5838	112.702953333333	4177.994116008437	238.31299	0	16
5838	112.702953333333	4178.996416008437	84.80204	0	16
5838	112.702953333333	4179.009102662083	12.652029	0	0
5838	112.702953333333	4179.998716008437	27.839907	0	16
5838	112.702953333333	4209.719196932917	8765.094	0	16
5838	112.702953333333	4210.721496932917	14649.741	0	16
5838	112.702953333333	4211.723796932917	6383.4985	0	16
5838	112.702953333333	4215.732996932917	8476.213	0	0
5838	112.702953333333	4216.735296932917	250.21971	0	0
5838	112.702953333333	4220.41234595875	18724.36	0	784
5838	112.702953333333	4221.41464595875	15958.741	0	16
5838	112.702953333333	4221.496052401667	8275.979	0	16
5838	112.702953333333	4222.41694595875	16812.56	0	16
5838	112.702953333333	4222.498352401667	9148.159	0	16
5838	112.702953333333	4223.500652401667	8645.201	0	16
5838	112.702953333333	4226.5075524016665	9697.995	0	0
5838	112.702953333333	4227.509852401667	10909.759	0	0
5838	112.702953333333	4236.689119542734	10534.446	0	16
5838	112.702953333333	4237.691419542734	17739.488	0	16
5838	112.702953333333	4238.6937195427345	12495.782	0	16
5838	112.702953333333	4239.696019542734	11027.351	0	16
5838	112.702953333333	4242.702919542734	10832.231	0	0
5838	112.702953333333	4243.705219542734	394.74454	0	0
5838	112.702953333333	4246.7121195427335	14.433961	0	0
5838	112.702953333333	4254.400179113047	23315.14	0	16
5838	112.702953333333	4255.402479113047	16791.068	0	16
5838	112.702953333333	4256.404779113047	3274.9114	0	16
5838	112.702953333333	4257.407079113046	24527.365	0	784
5838	112.702953333333	4280.08963964125	12830.775	0	16
5838	112.702953333333	4281.09193964125	10609.267	0	16
5838	112.702953333333	4282.09423964125	7049.332	0	16
5838	112.702953333333	4283.635890843281	11191.962	0	16
5838	112.702953333333	4284.638190843281	9493.27	0	16
5838	112.702953333333	4285.6404908432805	12175.404	0	16
5838	112.702953333333	4289.455160154805	5235.9756	0	16
5838	112.702953333333	4290.11263964125	10.018724	0	0
5838	112.702953333333	4290.457460154805	5807.287	0	16
5838	112.702953333333	4290.651990843281	1191.7983	0	0
5838	112.702953333333	4291.459760154804	11762.817	0	16
5838	112.702953333333	4292.462060154804	12242.237	0	16
5838	112.702953333333	4294.84886939625	18244.781	0	16
5838	112.702953333333	4295.85116939625	20870.533	0	16
5838	112.702953333333	4296.85346939625	16956.914	0	16
5838	112.702953333333	4309.761740197031	573791.6	162	112
5838	112.702953333333	4310.764040197031	1463633.2	162	112
5838	112.702953333333	4311.766340197031	1632909.1	162	112
5838	112.702953333333	4312.768640197031	1282521.2	162	112
5838	112.702953333333	4313.7709401970305	872241.0	162	112
5838	112.702953333333	4314.773240197031	395870.38	162	112
5838	112.702953333333	4315.775540197031	192888.11	162	112
5838	112.702953333333	4316.777840197031	78681.82	162	112
5838	112.702953333333	4317.780140197031	49715.742	0	48
5838	112.702953333333	4318.78657714125	3307.979	0	0
5838	112.702953333333	4321.79347714125	99.72409	0	16
5838	112.702953333333	4322.791640197031	113.51909	0	16
5838	112.702953333333	4323.793940197031	29.219398	0	16
5838	112.702953333333	4325.755453575937	36329.9	3685	240
5838	112.702953333333	4326.757753575937	51368.49	3685	112
5838	112.702953333333	4327.7600535759375	55943.848	3685	112
5838	112.702953333333	4328.762353575938	58003.902	3685	880
5838	112.702953333333	4329.764653575937	25531.297	3685	112
5838	112.702953333333	4330.766953575937	40099.027	3685	112
5838	112.702953333333	4335.7784535759365	226.66069	0	0
5838	112.702953333333	4336.273884432917	12391.381	0	16
5838	112.702953333333	4337.276184432917	17638.77	0	784
5838	112.702953333333	4338.278484432917	11894.052	0	16
5838	112.702953333333	4341.2853844329165	12955.671	0	0
5838	112.702953333333	4342.287684432917	15549.402	0	0
5838	112.702953333333	4391.320623916198	12801.399	0	16
5838	112.702953333333	4392.322923916198	6870.8857	0	16
5838	112.702953333333	4393.3252239161975	7425.081	0	16
5838	112.702953333333	4399.339023916198	92.633736	0	0
5838	112.702953333333	4400.341323916198	31.295761	0	0
5838	112.702953333333	4450.99918432875	22381.344	0	784
5838	112.702953333333	4452.00148432875	13909.584	0	16
5838	112.702953333333	4453.00378432875	6753.487	0	16
5838	112.702953333333	4454.00608432875	19401.734	0	16
5838	112.702953333333	4456.010684328749	13132.075	0	0
5838	112.702953333333	4458.01528432875	3154.6099	0	0
5838	112.702953333333	4469.521264250625	9820.333	0	16
5838	112.702953333333	4470.523564250625	23743.68	0	784
5838	112.702953333333	4471.525864250625	20755.791	0	16
5838	112.702953333333	4473.530464250624	13380.432	0	0
5838	112.702953333333	4478.541964250625	81.40168	0	0
5838	112.702953333333	4479.544264250625	25.663893	0	0
5838	112.702953333333	4480.76883886	10872.038	0	16
5838	112.702953333333	4481.77113886	17196.1	0	16
5838	112.702953333333	4482.77343886	12887.81	0	16
5838	112.702953333333	4483.77573886	16249.272	0	16
5838	112.702953333333	4490.79183886	20.798273	0	0
5838	112.702953333333	4546.661083000625	12172.354	0	16
5838	112.702953333333	4547.663383000625	5853.24	0	16
5838	112.702953333333	4548.665683000625	10941.787	0	16
5838	112.702953333333	4549.667983000625	9957.352	0	16
5838	112.702953333333	4550.670283000625	6747.3555	0	16
5838	112.702953333333	4552.6748830006245	12409.468	0	0
5838	112.702953333333	4553.538044589167	8480.762	0	16
5838	112.702953333333	4554.540344589167	13727.311	0	16
5838	112.702953333333	4555.542644589167	8875.547	0	16
5838	112.702953333333	4556.684083000625	51.471203	0	0
5838	112.702953333333	4558.5495445891665	1977.8647	0	0
5838	112.702953333333	4561.556444589167	140.61264	0	0
5838	112.702953333333	4567.588512755625	14347.234	0	16
5838	112.702953333333	4568.590812755625	10181.989	0	16
5838	112.702953333333	4569.2146140162495	7151.957	0	16
5838	112.702953333333	4569.593112755625	16752.777	0	16
5838	112.702953333333	4570.21691401625	14824.519	0	16
5838	112.702953333333	4570.595412755625	25065.67	0	784
5838	112.702953333333	4571.21921401625	7244.4985	0	16
5838	112.702953333333	4572.22151401625	22782.809	0	16
5838	112.702953333333	4574.226114016249	9921.688	0	0
5838	112.702953333333	4578.2353140162495	59.579525	0	0
5838	112.702953333333	4579.23761401625	19.22997	0	0
5838	112.702953333333	4638.994406212656	3337.2097	0	16
5838	112.702953333333	4638.99545408375	4525.6245	694	112
5838	112.702953333333	4639.99775408375	5561.7827	0	16
5838	112.702953333333	4639.999256242812	14182.336	694	112
5838	112.702953333333	4640.999006212656	5241.762	0	16
5838	112.702953333333	4641.00005408375	15060.171	0	16
5838	112.702953333333	4641.0015562428125	32349.02	694	112
5838	112.702953333333	4642.003856242813	13790.247	694	112
5838	112.702953333333	4643.003606212656	5387.601	0	16
5838	112.702953333333	4643.004654083749	7840.2764	0	16
5838	112.702953333333	4643.006156242813	22713.477	694	112
5838	112.702953333333	4644.005906212657	8443.002	694	112
5838	112.702953333333	4644.006954083749	4364.0303	0	16
5838	112.702953333333	4655.3780404225	8771.113	0	16
5838	112.702953333333	4656.3803404225	9424.545	0	16
5838	112.702953333333	4657.3826404225	7381.8105	0	16
5838	112.702953333333	4658.3849404225	11890.425	0	16
5838	112.702953333333	4660.3895404224995	3649.703	0	0
5838	112.702953333333	4661.3918404225	11799.057	0	0
5838	112.702953333333	4664.3987404225	57.88137	0	0
5838	112.702953333333	4722.304502727187	7098.7144	0	16
5838	112.702953333333	4723.3068027271875	10949.102	0	16
5838	112.702953333333	4724.309102727188	8328.442	0	16
5838	112.702953333333	4726.66497636	12189.557	0	16
5838	112.702953333333	4727.316002727187	21102.031	0	0
5838	112.702953333333	4727.66727636	7614.067	0	16
5838	112.702953333333	4728.66957636	21085.707	0	784
5838	112.702953333333	4731.6764763599995	6978.5557	0	0
5838	112.702953333333	4732.3275027271875	19.494936	0	0
5838	112.702953333333	4737.343597557148	6977.06	0	0
5838	112.702953333333	4739.348197557148	4846.22	0	0
5838	112.702953333333	4739.69102870375	8087.748	0	16
5838	112.702953333333	4740.69332870375	12939.122	0	16
5838	112.702953333333	4741.69562870375	12244.358	0	16
5838	112.702953333333	4742.355097557148	5078.0845	0	0
5838	112.702953333333	4742.69792870375	6888.4595	0	16
5838	112.702953333333	4747.366597557148	17.51133	0	0
5838	112.702953333333	4789.078881438125	6999.3945	0	16
5838	112.702953333333	4790.081181438125	10655.272	0	16
5838	112.702953333333	4791.083481438125	25699.309	0	16
5838	112.702953333333	4793.088081438124	8448.478	0	0
5838	112.702953333333	4795.092681438125	17610.197	0	0
5838	112.702953333333	4796.094981438125	672.957	0	0
5838	112.702953333333	4799.101881438125	31.677635	0	0
5838	112.702953333333	4800.3179180242705	1987.18	0	16
5838	112.702953333333	4801.320218024271	6206.4497	0	16
5838	112.702953333333	4802.32251802427	5961.497	0	16
5838	112.702953333333	4804.32711802427	4189.0415	0	0
5838	112.702953333333	4807.33401802427	12347.815	0	0
5838	112.702953333333	4837.630860374531	3395.3801	0	16
5838	112.702953333333	4838.633160374531	6849.3774	0	16
5838	112.702953333333	4839.635460374531	13220.744	0	16
5838	112.702953333333	4840.63776037453	13212.49	0	16
5838	112.702953333333	4840.7991122975	10357.612	0	16
5838	112.702953333333	4841.8014122975	6381.4224	0	16
5838	112.702953333333	4842.642360374531	13563.049	0	0
5838	112.702953333333	4842.8037122975	3458.1072	0	16
5838	112.702953333333	4843.644660374531	6127.676	0	0
5838	112.702953333333	4846.651560374531	253.45375	0	0
5838	112.702953333333	4847.8152122975	899.32214	0	0
5838	112.702953333333	4848.656160374531	30.915176	0	0
5838	112.702953333333	4850.299098851094	5583.8467	0	16
5838	112.702953333333	4851.301398851094	8499.384	0	16
5838	112.702953333333	4852.303698851093	13514.2	0	16
5838	112.702953333333	4853.305998851093	11087.623	0	16
5838	112.702953333333	4854.308298851093	6349.195	0	16
5838	112.702953333333	4854.818714250625	13382.963	0	16
5838	112.702953333333	4855.821014250625	4971.1753	0	16
5838	112.702953333333	4856.312898851093	7557.2666	0	0
5838	112.702953333333	4856.823314250625	11262.827	0	16
5838	112.702953333333	4857.315198851094	413.47925	0	16
5838	112.702953333333	4857.825614250625	8211.426	0	16
5838	112.702953333333	4858.317498851094	271.1541	0	16
5838	112.702953333333	4859.319798851094	118.13583	0	16
5838	112.702953333333	4863.839414250625	75.793304	0	0
5838	112.702953333333	4864.648829085469	546.7962	0	0
5838	112.702953333333	4864.841714250625	25.534733	0	0
5838	112.702953333333	4864.9866122975	25140.936	0	48
5838	112.702953333333	4865.651129085469	20471.234	0	16
5838	112.702953333333	4865.9889122975	13521.776	0	16
5838	112.702953333333	4866.30751339125	10595.862	0	16
5838	112.702953333333	4866.653429085468	12297.955	0	16
5838	112.702953333333	4866.9912122975	11875.446	0	16
5838	112.702953333333	4867.30981339125	19083.945	0	16
5838	112.702953333333	4867.655729085468	15444.192	0	16
5838	112.702953333333	4868.31211339125	11873.226	0	16
5838	112.702953333333	4869.660329085468	6543.154	0	0
5838	112.702953333333	4870.316713391249	8579.45	0	0
5838	112.702953333333	4871.0004122975	1729.8677	0	0
5838	112.702953333333	4871.319013391249	3517.8347	0	0
5838	112.702953333333	4871.664929085468	1561.8511	0	0
5838	112.702953333333	4872.0027122975	751.576	0	0
5838	112.702953333333	4872.667229085468	308.6672	0	0
5838	112.702953333333	4874.669114313333	6579.6914	0	16
5838	112.702953333333	4874.671829085468	37.884308	0	0
5838	112.702953333333	4875.671414313333	7484.0483	0	16
5838	112.702953333333	4875.674129085468	11.918983	0	0
5838	112.702953333333	4876.0119122975	11.458264	0	0
5838	112.702953333333	4876.33051339125	35.768356	0	0
5838	112.702953333333	4876.673714313332	1566.6676	0	16
5838	112.702953333333	4876.812004161875	13457.431	0	16
5838	112.702953333333	4877.676014313332	3699.4736	0	16
5838	112.702953333333	4877.814304161875	11403.285	0	16
5838	112.702953333333	4878.02030370375	8965.888	0	16
5838	112.702953333333	4878.816604161875	11025.095	0	16
5838	112.702953333333	4879.02260370375	8123.9126	0	16
5838	112.702953333333	4880.02490370375	10417.939	0	16
5838	112.702953333333	4881.685214313333	1300.6738	0	0
5838	112.702953333333	4883.689814313333	31.969301	0	0
5838	112.702953333333	4883.828104161875	8637.724	0	0
5838	112.702953333333	4894.7098044175	4311.52	0	16
5838	112.702953333333	4895.7121044175	10850.577	0	16
5838	112.702953333333	4896.714404417499	7906.692	0	16
5838	112.702953333333	4901.7259044175	8713.797	0	0
5838	112.702953333333	4915.990679289687	3704.5552	0	16
5838	112.702953333333	4916.995590355	15312.278	0	16
5838	112.702953333333	4917.997890355	33811.86	0	784
5838	112.702953333333	4919.000190355	7243.564	0	16
5838	112.702953333333	4920.002490355	7431.5034	0	16
5838	112.702953333333	4920.602646019062	10534.823	0	16
5838	112.702953333333	4921.004790355	14408.407	0	16
5838	112.702953333333	4921.6049460190625	7042.8413	0	16
5838	112.702953333333	4922.004479289687	7739.5435	0	16
5838	112.702953333333	4922.607246019062	8040.676	0	16
5838	112.702953333333	4925.011379289687	369.22134	0	16
5838	112.702953333333	4925.614146019062	11240.334	0	0
5838	112.702953333333	4926.016290355	83.88343	0	16
5838	112.702953333333	4927.0159792896875	22.882744	0	16
5838	112.702953333333	4929.623346019062	61.599037	0	0
5838	112.702953333333	4932.006108343281	28915.918	0	784
5838	112.702953333333	4933.008408343281	9696.756	0	16
5838	112.702953333333	4934.01070834328	14114.471	0	16
5838	112.702953333333	4936.015308343281	9947.377	0	16
5838	112.702953333333	4937.017608343281	5995.54	0	16
5838	112.702953333333	4938.019908343281	14760.544	0	16
5838	112.702953333333	4939.23643886	12403.85	0	16
5838	112.702953333333	4940.02450834328	338.0235	0	0
5838	112.702953333333	4940.23873886	10314.692	0	16
5838	112.702953333333	4941.24103886	20664.137	0	16
5838	112.702953333333	4942.24333886	23674.518	0	784
5838	112.702953333333	4947.895984758437	8716.077	0	16
5838	112.702953333333	4948.8982847584375	5729.928	0	16
5838	112.702953333333	4949.900584758438	10347.248	0	16
5838	112.702953333333	4963.186482089167	8609.768	0	16
5838	112.702953333333	4964.188782089167	9198.16	0	16
5838	112.702953333333	4965.191082089167	4948.355	0	16
5838	112.702953333333	4968.1979820891665	9551.597	0	0
5838	112.702953333333	4984.17069432875	9179.589	0	16
5838	112.702953333333	4985.17299432875	7885.0615	0	16
5838	112.702953333333	4986.17529432875	8381.764	0	16
5838	112.702953333333	4990.113269914687	9194.022	0	16
5838	112.702953333333	4991.1155699146875	11274.364	0	16
5838	112.702953333333	4992.117869914688	10757.046	0	16
5838	112.702953333333	4992.18909432875	189.05937	0	0
5838	112.702953333333	4993.120169914688	21020.352	0	784
5838	112.702953333333	4993.19139432875	69.49376	0	0
5838	112.702953333333	4997.129369914687	8257.082	0	0
5838	112.702953333333	4997.253112938008	7162.164	0	16
5838	112.702953333333	4998.255412938008	6186.0986	0	16
5838	112.702953333333	4999.257712938007	4162.9453	0	16
5838	112.702953333333	5002.264612938007	9524.139	0	0
5838	112.702953333333	5003.266912938007	4330.4053	0	0
5838	112.702953333333	5021.23890214125	6793.632	0	16
5838	112.702953333333	5022.24120214125	14060.873	0	16
5838	112.702953333333	5023.24350214125	5886.1387	0	16
5838	112.702953333333	5024.24580214125	13784.13	0	16
5838	112.702953333333	5025.24810214125	15423.353	0	16
5838	112.702953333333	5027.25270214125	1760.9952	0	0
5838	112.702953333333	5028.25500214125	780.24316	0	0
5838	112.702953333333	5078.824665682917	11792.835	0	16
5838	112.702953333333	5079.826965682917	9395.792	0	16
5838	112.702953333333	5080.829265682917	12722.258	0	16
5838	112.702953333333	5118.381856175312	7166.6846	0	0
5838	112.702953333333	5120.386456175313	5753.212	0	16
5838	112.702953333333	5121.388756175313	10207.904	0	16
5838	112.702953333333	5122.391056175313	6040.839	0	16
5838	112.702953333333	5127.402556175312	179.3031	0	0
5838	112.702953333333	5129.407156175313	23.685751	0	0
5838	112.702953333333	5148.078231956562	7573.4585	0	16
5838	112.702953333333	5148.088269975	3882.7498	0	16
5838	112.702953333333	5149.0805319565625	5194.8564	0	16
5838	112.702953333333	5149.090569975	6010.0874	0	16
5838	112.702953333333	5150.082831956563	4472.0356	0	16
5838	112.702953333333	5150.092869974999	3997.39	0	16
5838	112.702953333333	5151.085131956563	6269.205	0	16
5838	112.702953333333	5152.087431956563	3386.3425	0	16
5838	112.702953333333	5153.099769975	1577.3082	0	16
5838	112.702953333333	5156.106669974999	40.53389	0	0
5838	112.702953333333	5157.108969974999	14.249469	0	0
5838	112.702953333333	5212.871912581562	7624.617	0	16
5838	112.702953333333	5213.8742125815625	14365.255	0	16
5838	112.702953333333	5214.876512581563	6516.177	0	16
5838	112.702953333333	5215.878812581563	7175.341	0	16
5838	112.702953333333	5217.883412581562	4400.877	0	16
5838	112.702953333333	5218.885712581562	5567.531	0	16
5838	112.702953333333	5219.888012581562	1050.8176	0	16
5838	112.702953333333	5220.890312581562	2527.572	0	16
5838	112.702953333333	5223.897212581563	14.176907	0	0
5838	112.702953333333	5249.74881932875	7065.986	0	16
5838	112.702953333333	5250.75111932875	18145.744	0	784
5838	112.702953333333	5251.75341932875	12159.11	0	16
5838	112.702953333333	5254.76031932875	1650.537	0	0
5838	112.702953333333	5258.76951932875	43.736423	0	0
5838	112.702953333333	5274.822387037083	12781.963	0	16
5838	112.702953333333	5275.824687037083	13719.95	0	16
5838	112.702953333333	5276.826987037083	13967.833	0	16
5838	112.702953333333	5280.836187037083	6488.7993	0	0
5838	112.702953333333	5282.840787037083	134.6776	0	0
5838	112.702953333333	5287.40409276625	8367.628	0	16
5838	112.702953333333	5288.40639276625	11552.315	0	16
5838	112.702953333333	5289.40869276625	9470.679	0	16
5838	112.702953333333	5291.0785981675	13389.63	0	16
5838	112.702953333333	5292.0808981675	8599.68	0	16
5838	112.702953333333	5293.0831981675	5472.2095	0	16
5838	112.702953333333	5295.0877981675	6981.907	0	0
5838	112.702953333333	5296.42479276625	52.463326	0	0
5838	112.702953333333	5297.0923981675	7607.752	0	0
5838	112.702953333333	5301.1015981675	136.24747	0	16
5838	112.702953333333	5302.1038981675	48.946667	0	16
5838	112.702953333333	5303.1061981675	16.41832	0	16
5838	112.702953333333	5306.105601390156	9975.07	0	16
5838	112.702953333333	5307.107901390156	7062.9224	0	16
5838	112.702953333333	5308.110201390156	6521.061	0	16
5838	112.702953333333	5310.114801390156	3227.6748	0	0
5838	112.702953333333	5314.124001390156	126.0127	0	0
5838	112.702953333333	5331.671226420312	5267.272	0	16
5838	112.702953333333	5332.673526420313	10404.002	0	16
5838	112.702953333333	5333.675826420313	14314.708	0	784
5838	112.702953333333	5334.678126420312	7785.9663	0	16
5838	112.702953333333	5337.685026420312	8353.951	0	0
5838	112.702953333333	5392.92664888125	8082.239	0	16
5838	112.702953333333	5393.92894888125	7142.02	0	16
5838	112.702953333333	5394.931248881249	11880.176	0	784
5838	112.702953333333	5397.73035981875	7125.5903	0	16
5838	112.702953333333	5398.73265981875	3284.9285	0	16
5838	112.702953333333	5399.734959818749	8243.1875	0	16
5838	112.702953333333	5399.94274888125	7553.7485	0	0
5838	112.702953333333	5405.753064896875	4792.3853	0	16
5838	112.702953333333	5406.755364896875	4697.2354	0	16
5838	112.702953333333	5407.1168275294785	26478.865	0	784
5838	112.702953333333	5407.757664896875	12106.457	0	16
5838	112.702953333333	5408.119127529479	12585.713	0	16
5838	112.702953333333	5409.121427529479	4966.2334	0	16
5838	112.702953333333	5413.382212718281	6646.8936	0	16
5838	112.702953333333	5414.384512718281	13307.033	0	16
5838	112.702953333333	5415.386812718281	11912.764	0	16
5838	112.702953333333	5417.391412718281	6045.113	0	0
5838	112.702953333333	5419.396012718281	22860.365	0	0
5838	112.702953333333	5425.7513559125	7426.172	0	16
5838	112.702953333333	5426.7536559125	6919.14	0	16
5838	112.702953333333	5427.755955912499	9225.393	0	784
5838	112.702953333333	5441.651014115625	7677.0293	0	16
5838	112.702953333333	5442.653314115625	7033.8613	0	16
5838	112.702953333333	5443.655614115624	5728.581	0	16
5838	112.702953333333	5444.020310602396	14270.453	0	784
5838	112.702953333333	5445.0226106023965	6146.376	0	16
5838	112.702953333333	5445.6602141156245	2143.472	0	0
5838	112.702953333333	5446.024910602397	7947.5913	0	16
5838	112.702953333333	5448.667114115625	391.68713	0	0
5838	112.702953333333	5449.031810602395	3348.595	0	0
5838	112.702953333333	5450.077107089167	11957.007	0	16
5838	112.702953333333	5451.079407089167	27467.744	0	784
5838	112.702953333333	5452.081707089167	6143.6333	0	16
5838	112.702953333333	5458.399583063334	11143.39	0	16
5838	112.702953333333	5459.401883063334	9019.058	0	16
5838	112.702953333333	5460.404183063334	5637.316	0	16
5838	112.702953333333	5461.41688325625	5163.94	0	16
5838	112.702953333333	5462.41918325625	3783.9836	0	16
5838	112.702953333333	5463.411083063333	6970.077	0	16
5838	112.702953333333	5463.421483256249	4751.0464	0	16
5838	112.702953333333	5463.961716852396	9928.591	0	16
5838	112.702953333333	5464.9640168523965	7502.29	0	16
5838	112.702953333333	5465.966316852397	9429.6455	0	16
5838	112.702953333333	5496.409626620417	13182.499	0	784
5838	112.702953333333	5497.411926620417	9373.508	0	16
5838	112.702953333333	5498.414226620417	11520.924	0	16
5838	112.702953333333	5541.6322083888535	7262.5674	0	16
5838	112.702953333333	5542.634508388854	5043.0596	0	16
5838	112.702953333333	5543.636808388854	8075.38	0	16
5838	112.702953333333	5546.527838271666	10180.84	0	48
5838	112.702953333333	5546.643708388853	1068.4912	0	0
5838	112.702953333333	5547.530138271666	8561.471	0	16
5838	112.702953333333	5548.532438271666	5617.3105	0	16
5838	112.702953333333	5553.543938271666	7554.3687	0	0
5838	112.702953333333	5556.550838271666	14.137855	0	0
5838	112.702953333333	5571.086018572864	9072.657	0	16
5838	112.702953333333	5572.088318572864	4899.672	0	16
5838	112.702953333333	5572.858811578959	7266.126	0	16
5838	112.702953333333	5573.0906185728645	7558.0747	0	16
5838	112.702953333333	5573.861111578959	8155.7334	0	16
5838	112.702953333333	5574.863411578959	10138.679	0	16
5838	112.702953333333	5578.596959623437	1945.8734	0	0
5838	112.702953333333	5579.874911578958	342.9921	0	0
5838	112.702953333333	5580.601559623437	3255.238	0	16
5838	112.702953333333	5581.6038596234375	13855.25	0	784
5838	112.702953333333	5582.606159623437	3599.2344	0	16
5838	112.702953333333	5584.610759623437	4497.855	0	0
5838	112.702953333333	5587.180531985	7442.584	0	16
5838	112.702953333333	5587.617659623437	5450.192	0	0
5838	112.702953333333	5588.182831985	11162.067	0	16
5838	112.702953333333	5589.185131985	14742.107	0	16
5838	112.702953333333	5590.1010397690625	6180.1636	0	16
5838	112.702953333333	5590.187431985	11497.586	0	16
5838	112.702953333333	5590.614010995417	10105.213	0	0
5838	112.702953333333	5590.624559623437	15.608776	0	0
5838	112.702953333333	5591.103339769063	12259.831	0	16
5838	112.702953333333	5592.105639769063	12874.697	0	16
5838	112.702953333333	5592.192031985	8325.027	0	0
5838	112.702953333333	5592.618610995417	2879.6873	0	16
5838	112.702953333333	5593.620910995417	16080.785	0	16
5838	112.702953333333	5594.623210995417	10176.282	0	16
5838	112.702953333333	5598.119439769062	300.62	0	0
5838	112.702953333333	5598.1699871323435	10047.442	0	16
5838	112.702953333333	5599.172287132344	15706.999	0	16
5838	112.702953333333	5599.208131985	10.06148	0	0
5838	112.702953333333	5600.174587132344	14878.008	0	16
5838	112.702953333333	5600.637010995417	142.11322	0	0
5838	112.702953333333	5601.176887132344	5675.3066	0	16
5838	112.702953333333	5603.181487132343	5305.682	0	16
5838	112.702953333333	5604.183787132343	2577.9836	0	16
5838	112.702953333333	5605.186087132343	2572.5408	0	16
5838	112.702953333333	5606.188387132343	1408.191	0	16
5838	112.702953333333	5614.1714048406775	7429.7876	0	16
5838	112.702953333333	5614.594377464375	11242.727	5213	112
5838	112.702953333333	5615.173704840678	8233.33	0	16
5838	112.702953333333	5615.596677464375	27135.57	5213	112
5838	112.702953333333	5616.176004840678	5361.9756	0	16
5838	112.702953333333	5616.598977464375	29337.037	5213	112
5838	112.702953333333	5616.965290682917	11224.11	0	16
5838	112.702953333333	5617.178304840678	22840.459	0	16
5838	112.702953333333	5617.601277464375	33426.82	5213	112
5838	112.702953333333	5617.967590682917	6596.5474	0	16
5838	112.702953333333	5618.180604840678	9711.427	0	16
5838	112.702953333333	5618.603577464375	33786.445	5213	112
5838	112.702953333333	5618.969890682917	6880.873	0	16
5838	112.702953333333	5619.605877464375	33675.805	5213	112
5838	112.702953333333	5621.187504840676	928.5901	0	0
5838	112.702953333333	5621.6104774643745	4634.471	0	0
5838	112.702953333333	5622.1898048406765	412.7131	0	0
5838	112.702953333333	5622.612777464375	12533.052	0	0
5838	112.702953333333	5624.617377464375	411.96988	0	16
5838	112.702953333333	5625.619677464375	156.48477	0	16
5838	112.702953333333	5626.621977464375	55.57196	0	16
5838	112.702953333333	5633.418372974583	17640.861	0	0
5838	112.702953333333	5635.422972974583	10371.506	0	16
5838	112.702953333333	5636.425272974583	9211.374	0	16
5838	112.702953333333	5637.427572974583	7654.492	0	16
5838	112.702953333333	5640.745576908594	7619.855	0	16
5838	112.702953333333	5641.436772974583	11109.042	0	0
5838	112.702953333333	5641.747876908594	6875.5293	0	16
5838	112.702953333333	5642.750176908593	5229.2485	0	16
5838	112.702953333333	5645.757076908593	7601.2524	0	0
5838	112.702953333333	5672.897419589167	7773.498	0	16
5838	112.702953333333	5673.899719589167	13249.374	0	16
5838	112.702953333333	5674.902019589167	7213.919	0	16
5838	112.702953333333	5679.913519589167	9112.111	0	0
5838	112.702953333333	5773.642355645179	24698.805	2058	112
5838	112.702953333333	5774.644655645179	32755.006	2058	112
5838	112.702953333333	5775.646955645179	44806.77	2058	112
5838	112.702953333333	5776.649255645179	52464.594	2058	112
5838	112.702953333333	5777.6515556451795	20846.654	2058	112
5838	112.702953333333	5778.653855645178	14297.091	2058	112
5838	112.702953333333	5779.656155645178	27796.691	2058	112
5838	112.702953333333	5781.660755645178	2698.1348	0	0
5838	112.702953333333	5786.672255645179	14.922439	0	0
5838	112.702953333333	5792.917911937031	6971.0044	0	16
5838	112.702953333333	5793.920211937031	5078.71	0	16
5838	112.702953333333	5794.922511937031	14146.1455	0	16
5838	112.702953333333	5795.924811937031	4761.8276	0	16
5838	112.702953333333	5798.914818938125	12140.424	0	16
5838	112.702953333333	5798.931711937031	18428.98	0	16
5838	112.702953333333	5799.917118938125	9455.284	0	16
5838	112.702953333333	5800.919418938125	10578.917	0	16
5838	112.702953333333	5802.924018938124	10087.847	0	0
5838	112.702953333333	5807.380544975	651.192	0	0
5838	112.702953333333	5808.937818938125	32.820442	0	0
5838	112.702953333333	5809.385144975	3525.3916	0	16
5838	112.702953333333	5810.387444975	5989.074	0	16
5838	112.702953333333	5811.389744974999	5135.6143	0	16
5838	112.702953333333	5813.759462102187	11838.247	0	0
5838	112.702953333333	5815.764062102187	11567.549	0	16
5838	112.702953333333	5816.7663621021875	9498.922	0	16
5838	112.702953333333	5817.403544974999	93.939575	0	0
5838	112.702953333333	5817.7601564553515	3858.478	0	16
5838	112.702953333333	5817.768662102188	20736.41	0	784
5838	112.702953333333	5818.405844974999	37.116436	0	0
5838	112.702953333333	5818.762456455351	6184.0015	0	16
5838	112.702953333333	5819.764756455352	3789.16	0	16
5838	112.702953333333	5819.773262102187	15344.89	0	16
5838	112.702953333333	5820.767056455351	5832.753	0	16
5838	112.702953333333	5820.777273490625	8867.839	0	16
5838	112.702953333333	5822.7535762925	1819.2483	0	16
5838	112.702953333333	5822.781873490625	7933.442	0	16
5838	112.702953333333	5823.7558762925	9030.786	0	16
5838	112.702953333333	5823.784173490625	4918.718	0	16
5838	112.702953333333	5824.7581762925	5548.5093	0	16
5838	112.702953333333	5824.784762102187	127.36555	0	0
5838	112.702953333333	5824.786473490624	4695.3467	0	16
5838	112.702953333333	5825.7604762925	7393.8257	0	16
5838	112.702953333333	5826.171897807031	3487.9077	0	16
5838	112.702953333333	5826.789362102188	16.29229	0	0
5838	112.702953333333	5827.174197807031	12252.281	0	16
5838	112.702953333333	5827.351683912083	20058.79	0	784
5838	112.702953333333	5828.1764978070305	9305.348	0	16
5838	112.702953333333	5828.353983912083	12825.541	0	16
5838	112.702953333333	5829.178797807031	3372.7449	0	16
5838	112.702953333333	5829.356283912083	10220.106	0	16
5838	112.702953333333	5829.7696762925	11709.89	0	0
5838	112.702953333333	5829.797973490625	279.86075	0	0
5838	112.702953333333	5830.153958000625	6714.205	0	0
5838	112.702953333333	5831.683324827656	6401.328	0	16
5838	112.702953333333	5831.802573490624	47.03374	0	0
5838	112.702953333333	5832.158558000625	17692.85	0	0
5838	112.702953333333	5832.185697807031	1286.1719	0	0
5838	112.702953333333	5832.685624827656	10783.963	0	16
5838	112.702953333333	5832.804873490624	17.347813	0	0
5838	112.702953333333	5833.687924827656	17671.309	0	784
5838	112.702953333333	5834.163158000625	18951.057	0	0
5838	112.702953333333	5834.19029780703	254.10095	0	0
5838	112.702953333333	5834.6902248276565	6940.4775	0	16
5838	112.702953333333	5835.165458000624	11990.435	0	0
5838	112.702953333333	5835.19259780703	100.553215	0	0
5838	112.702953333333	5835.380789115625	1368.8539	0	0
5838	112.702953333333	5835.380789115625	624.2863	0	0
5838	112.702953333333	5835.380789115625	348.57867	0	0
5838	112.702953333333	5837.385389115625	5798.7393	0	0
5838	112.702953333333	5837.385389115625	3237.8044	0	0
5838	112.702953333333	5837.385389115625	1807.8718	0	0
5838	112.702953333333	5838.699424827656	20738.053	0	0
5838	112.702953333333	5839.389989115625	6022.6763	0	0
5838	112.702953333333	5839.389989115625	3362.8428	0	0
5838	112.702953333333	5839.389989115625	1242.4105	0	0
5838	112.702953333333	5839.701724827656	237.05173	0	0
5838	112.702953333333	5840.392289115625	2806.3757	0	0
5838	112.702953333333	5840.392289115625	8243.122	0	0
5838	112.702953333333	5840.392289115625	5026.073	0	0
5838	112.702953333333	5841.179258000625	168.53682	0	0
5838	112.702953333333	5843.399189115626	1818.2994	0	0
5838	112.702953333333	5843.399189115626	465.1775	0	0
5838	112.702953333333	5843.399189115626	259.73813	0	0
5838	112.702953333333	5845.403789115625	164.65042	0	16
5838	112.702953333333	5845.403789115625	91.93479	0	16
5838	112.702953333333	5845.403789115625	51.33303	0	16
5838	112.702953333333	5846.406089115625	36.386604	0	16
5838	112.702953333333	5846.406089115625	65.16651	0	16
5838	112.702953333333	5846.406089115625	20.316952	0	16
5838	112.702953333333	5847.408389115625	24.079626	0	16
5838	112.702953333333	5847.408389115625	13.445185	0	16
5838	112.702953333333	5869.6680970607285	9943.961	0	16
5838	112.702953333333	5870.670397060729	10440.157	0	16
5838	112.702953333333	5871.672697060729	10199.138	0	16
5838	112.702953333333	5877.6864970607285	254.22723	0	0
5838	112.702953333333	5905.2050175335935	2654.0266	0	0
5838	112.702953333333	5907.209617533594	9108.621	0	16
5838	112.702953333333	5907.782801253437	5325.3457	0	16
5838	112.702953333333	5908.211917533594	5778.3286	0	16
5838	112.702953333333	5908.7851012534375	6842.5522	0	16
5838	112.702953333333	5909.214217533593	14510.928	0	784
5838	112.702953333333	5909.787401253438	13570.603	0	16
5838	112.702953333333	5910.216517533593	9413.591	0	16
5838	112.702953333333	5910.789701253438	12527.354	0	16
5838	112.702953333333	5912.794301253437	8333.447	0	0
5838	112.702953333333	5914.2257175335935	4445.37	0	0
5838	112.702953333333	5917.232617533593	38.68583	0	0
5838	112.702953333333	5918.234917533593	13.572641	0	0
5838	112.702953333333	5918.808101253438	41.91306	0	0
5838	112.702953333333	5924.25017388125	808.52527	0	0
5838	112.702953333333	5926.25477388125	2721.94	0	16
5838	112.702953333333	5927.25707388125	4105.068	0	16
5838	112.702953333333	5928.259373881249	4875.3364	0	16
5838	112.702953333333	5932.26857388125	2030.6317	0	0
5838	112.702953333333	5933.27087388125	9551.632	0	0
5838	112.702953333333	5994.840012750834	8272.211	0	16
5838	112.702953333333	5995.842312750834	14453.495	0	784
5838	112.702953333333	5996.844612750834	9761.042	0	16
5838	112.702953333333	6002.820785111719	7459.28	0	16
5838	112.702953333333	6003.823085111719	10270.837	0	16
5838	112.702953333333	6004.825385111719	7934.2617	0	16
5838	112.702953333333	6005.827685111718	9144.094	0	16
5838	112.702953333333	6006.829985111718	4508.3433	0	16
5838	112.702953333333	6008.834585111718	2944.6487	0	0
5838	112.702953333333	6013.846085111718	37.21933	0	0
5838	112.702953333333	6063.17838098	15132.284	0	16
5838	112.702953333333	6064.18068098	7168.94	0	16
5838	112.702953333333	6065.18298098	3814.0842	0	16
5838	112.702953333333	6066.18528098	8588.394	0	16
5838	112.702953333333	6071.19678098	1037.4822	0	16
5838	112.702953333333	6072.19908098	104.34696	0	16
5838	112.702953333333	6073.20138098	39.469994	0	16
5838	112.702953333333	6094.731497123437	4111.5884	0	0
5838	112.702953333333	6096.7360971234375	9763.034	0	16
5838	112.702953333333	6097.738397123438	7876.9585	0	16
5838	112.702953333333	6098.740697123437	6153.854	0	16
5838	112.702953333333	6103.752197123437	1788.3436	0	0
5838	112.702953333333	6136.8189759669785	7943.7	0	16
5838	112.702953333333	6137.821275966979	21441.404	0	784
5838	112.702953333333	6138.823575966979	11764.385	0	16
5838	112.702953333333	6145.839675966979	140.60664	0	0
5838	112.702953333333	6147.844275966979	19.095446	0	0
5838	112.702953333333	6148.865741684844	3820.8445	0	16
5838	112.702953333333	6149.868041684844	4684.4272	0	16
5838	112.702953333333	6150.870341684844	3662.4983	0	16
5838	112.702953333333	6153.877241684843	5537.81	0	0
5838	112.702953333333	6184.003611185937	8134.426	0	0
5838	112.702953333333	6186.008211185937	9483.623	0	16
5838	112.702953333333	6187.0105111859375	10893.435	0	16
5838	112.702953333333	6188.012811185938	14169.902	0	48
5838	112.702953333333	6191.019711185936	4682.936	0	0
5838	112.702953333333	6193.293698295312	5484.7925	0	16
5838	112.702953333333	6194.026611185936	1529.5482	0	0
5838	112.702953333333	6194.2959982953125	6914.6255	0	16
5838	112.702953333333	6194.493365187448	11925.512	8662	112
5838	112.702953333333	6195.0289111859365	150.67444	0	0
5838	112.702953333333	6195.298298295313	7172.8843	0	16
5838	112.702953333333	6195.5084746625	2794.1797	8662	112
5838	112.702953333333	6196.497965187448	11293.445	8662	112
5838	112.702953333333	6197.302898295313	5764.465	0	0
5838	112.702953333333	6197.500265187447	14252.839	8662	112
5838	112.702953333333	6198.502565187448	15459.949	0	16
5838	112.702953333333	6198.974082865625	10912.882	0	16
5838	112.702953333333	6199.945226225	1175.6383	0	16
5838	112.702953333333	6199.976382865625	6220.971	0	16
5838	112.702953333333	6200.978682865625	8727.388	0	16
5838	112.702953333333	6201.522274662499	7229.9097	0	0
5838	112.702953333333	6201.778343119531	5981.2363	0	16
5838	112.702953333333	6201.949826225	6931.548	0	16
5838	112.702953333333	6201.980982865625	6702.335	0	16
5838	112.702953333333	6202.780643119531	5216.1167	0	16
5838	112.702953333333	6202.952126225	8474.979	0	16
5838	112.702953333333	6202.983282865625	5362.7563	0	16
5838	112.702953333333	6203.316698295312	34.9549	0	0
5838	112.702953333333	6203.526874662499	2250.503	0	0
5838	112.702953333333	6203.782943119531	4240.8647	0	16
5838	112.702953333333	6203.954426225	5376.872	0	16
5838	112.702953333333	6204.7852431195315	3637.7498	0	16
5838	112.702953333333	6205.531474662499	82.246346	0	0
5838	112.702953333333	6205.959026225	4264.778	0	0
5838	112.702953333333	6206.533774662499	31.415344	0	0
5838	112.702953333333	6207.994782865624	106.118256	0	16
5838	112.702953333333	6208.997082865624	40.537804	0	16
5838	112.702953333333	6209.790662553125	6690.758	0	16
5838	112.702953333333	6209.79674311953	164.33968	0	16
5838	112.702953333333	6209.999382865624	14.531424	0	16
5838	112.702953333333	6210.792962553125	16828.992	0	784
5838	112.702953333333	6210.79904311953	67.39557	0	16
5838	112.702953333333	6210.970526224999	235.04927	0	0
5838	112.702953333333	6211.795262553125	5123.8086	0	16
5838	112.702953333333	6211.80134311953	25.761732	0	16
5838	112.702953333333	6211.972826224999	44.93256	0	0
5838	112.702953333333	6213.4402731675	5270.6265	0	0
5838	112.702953333333	6213.799862553125	8789.257	0	0
5838	112.702953333333	6214.4425731675	6555.0054	0	0
5838	112.702953333333	6216.806762553124	1090.5078	0	0
5838	112.702953333333	6217.809062553124	482.50327	0	0
5838	112.702953333333	6219.813662553124	75.63676	0	0
5838	112.702953333333	6220.490488627343	13017.529	0	0
5838	112.702953333333	6221.4586731675	9652.23	0	0
5838	112.702953333333	6222.495088627344	6528.347	0	16
5838	112.702953333333	6223.497388627344	4282.127	0	16
5838	112.702953333333	6224.499688627344	10020.582	0	16
5838	112.702953333333	6227.506588627342	7170.6304	0	0
5838	112.702953333333	6231.515788627343	89.07335	0	0
5838	112.702953333333	6232.3707337794785	12389.333	0	16
5838	112.702953333333	6233.373033779479	14403.981	0	16
5838	112.702953333333	6234.375333779479	20413.598	0	16
5838	112.702953333333	6237.382233779478	5884.0347	0	0
5838	112.702953333333	6239.386833779478	918.0638	0	0
5838	112.702953333333	6241.391433779479	167.09767	0	0
5838	112.702953333333	6263.398362360209	8167.335	0	16
5838	112.702953333333	6264.400662360209	15908.717	0	16
5838	112.702953333333	6265.402962360209	6355.1553	0	16
5838	112.702953333333	6269.437784018828	7116.7266	0	16
5838	112.702953333333	6270.440084018827	5703.952	0	16
5838	112.702953333333	6271.442384018828	8791.343	0	784
5838	112.702953333333	6272.4446840188275	8186.305	0	16
5838	112.702953333333	6288.264182963281	4372.754	0	16
5838	112.702953333333	6289.266482963281	15108.064	0	16
5838	112.702953333333	6290.268782963281	10639.4375	0	16
5838	112.702953333333	6291.2710829632815	4336.2607	0	16
5838	112.702953333333	6291.388793287083	8962.07	0	16
5838	112.702953333333	6292.391093287083	18775.367	0	784
5838	112.702953333333	6293.393393287083	14122.769	0	16
5838	112.702953333333	6295.28028296328	6675.1465	0	0
5838	112.702953333333	6339.885457049427	7319.597	0	16
5838	112.702953333333	6340.887757049427	3676.5698	0	16
5838	112.702953333333	6341.890057049427	4865.583	0	16
5838	112.702953333333	6343.541234983906	8727.681	0	16
5838	112.702953333333	6344.172748520781	4390.9624	0	16
5838	112.702953333333	6344.543534983906	11690.672	0	16
5838	112.702953333333	6345.175048520781	6402.3403	0	16
5838	112.702953333333	6345.545834983906	13686.797	0	784
5838	112.702953333333	6345.899257049427	3619.0667	0	0
5838	112.702953333333	6346.177348520781	6175.9985	0	16
5838	112.702953333333	6346.5481349839065	9579.545	0	16
5838	112.702953333333	6349.184248520781	6211.0254	0	0
5838	112.702953333333	6349.555034983906	1762.3815	0	0
5838	112.702953333333	6352.191148520781	4556.09	0	0
5838	112.702953333333	6354.195748520781	37.167156	0	0
5838	112.702953333333	6369.9266105023435	4785.3936	0	0
5838	112.702953333333	6371.832686967187	5940.5283	2033	112
5838	112.702953333333	6371.931210502344	1905.9945	0	16
5838	112.702953333333	6372.834986967187	7670.2583	2033	112
5838	112.702953333333	6372.933510502344	6938.1807	0	16
5838	112.702953333333	6373.8372869671875	11354.975	2033	112
5838	112.702953333333	6373.935810502344	7267.697	0	16
5838	112.702953333333	6374.839586967188	6476.0005	2033	112
5838	112.702953333333	6375.841886967188	9041.602	2033	112
5838	112.702953333333	6375.940410502344	6176.545	0	0
5838	112.702953333333	6377.846486967187	7717.351	0	0
5838	112.702953333333	6378.947310502343	6481.8394	0	0
5838	112.702953333333	6381.798667826562	4653.6216	0	16
5838	112.702953333333	6381.8556869671875	146.42514	0	0
5838	112.702953333333	6382.800967826563	8518.686	0	16
5838	112.702953333333	6383.803267826563	7495.936	0	16
5838	112.702953333333	6384.805567826563	3705.68	0	16
5838	112.702953333333	6385.798709065937	1317.9114	0	16
5838	112.702953333333	6386.578904352396	5264.364	0	16
5838	112.702953333333	6387.5812043523965	11687.787	0	16
5838	112.702953333333	6387.803309065937	11598.314	7808	240
5838	112.702953333333	6388.583504352397	20877.979	0	16
5838	112.702953333333	6388.8056090659375	13027.804	0	16
5838	112.702953333333	6388.814767826561	4732.61	7808	112
5838	112.702953333333	6389.807909065938	5834.4346	7808	112
5838	112.702953333333	6390.810209065938	21439.264	7808	880
5838	112.702953333333	6390.819367826562	91.79084	0	0
5838	112.702953333333	6392.814809065937	2778.1494	0	0
5838	112.702953333333	6397.845930912499	2921.2983	0	16
5838	112.702953333333	6398.848230912499	5429.231	0	16
5838	112.702953333333	6399.850530912499	6011.148	0	16
5838	112.702953333333	6400.8528309124995	8109.2754	0	16
5838	112.702953333333	6401.8551309125	5666.9907	0	16
5838	112.702953333333	6404.862030912499	5532.8335	0	0
5838	112.702953333333	6407.868930912499	101.77564	0	0
5838	112.702953333333	6408.871230912499	39.29811	0	0
5838	112.702953333333	6415.925040209375	4235.0093	0	16
5838	112.702953333333	6416.927340209375	5070.7866	0	16
5838	112.702953333333	6417.929640209375	8571.071	0	16
5838	112.702953333333	6418.931940209375	6823.547	0	16
5838	112.702953333333	6421.938840209374	4890.1187	0	0
5838	112.702953333333	6427.952640209374	13.278041	0	0
5838	112.702953333333	6428.705215094584	6291.823	0	16
5838	112.702953333333	6429.707515094584	8908.099	0	16
5838	112.702953333333	6430.709815094584	9610.834	0	16
5838	112.702953333333	6431.712115094584	10331.505	0	16
5838	112.702953333333	6432.714415094584	14043.234	0	784
5838	112.702953333333	6433.7167150945825	12917.3125	0	16
5838	112.702953333333	6439.730515094583	65.34244	0	0
5838	112.702953333333	6478.524698235	11193.498	0	16
5838	112.702953333333	6479.526998235	9072.707	0	16
5838	112.702953333333	6480.529298235	9601.917	0	16
5838	112.702953333333	6496.874466087422	8076.1226	2957	112
5838	112.702953333333	6497.876766087422	11409.82	2957	112
5838	112.702953333333	6498.879066087422	12296.091	0	16
5838	112.702953333333	6501.885966087421	15523.089	0	0
5838	112.702953333333	6507.899766087422	21.31611	0	0
5838	112.702953333333	6522.8278202679685	4287.7114	0	0
5838	112.702953333333	6524.832420267969	6578.6606	0	16
5838	112.702953333333	6525.834720267969	6018.49	0	16
5838	112.702953333333	6526.837020267969	8676.973	0	16
5838	112.702953333333	6527.839320267969	15714.981	0	784
5838	112.702953333333	6528.923087084375	7424.7812	0	16
5838	112.702953333333	6529.925387084375	5079.6675	0	16
5838	112.702953333333	6530.8462202679675	6501.817	0	0
5838	112.702953333333	6530.927687084375	6707.7812	0	16
5838	112.702953333333	6531.94725051125	6307.911	0	16
5838	112.702953333333	6532.932287084375	6844.9663	0	16
5838	112.702953333333	6532.94955051125	8261.844	0	16
5838	112.702953333333	6533.934587084374	8647.97	0	16
5838	112.702953333333	6533.95185051125	14726.802	0	16
5838	112.702953333333	6535.857720267968	18.901934	0	0
5838	112.702953333333	6535.863750639062	14921.717	927	112
5838	112.702953333333	6535.877049404478	7986.5835	0	16
5838	112.702953333333	6536.866050639062	7161.056	0	16
5838	112.702953333333	6536.8793494044785	18628.574	927	112
5838	112.702953333333	6536.9587505112495	9476.43	0	0
5838	112.702953333333	6537.868350639063	9089.935	0	16
5838	112.702953333333	6537.881649404479	20689.549	927	112
5838	112.702953333333	6538.870650639063	8525.138	0	16
5838	112.702953333333	6538.883949404479	13224.914	927	112
5838	112.702953333333	6538.96335051125	5561.1714	0	0
5838	112.702953333333	6539.872950639063	13482.795	927	112
5838	112.702953333333	6539.886249404479	11127.153	0	16
5838	112.702953333333	6540.875250639063	5037.9775	0	16
5838	112.702953333333	6540.888549404478	10323.253	927	112
5838	112.702953333333	6541.877550639061	6502.476	927	112
5838	112.702953333333	6542.879850639061	8513.737	0	16
5838	112.702953333333	6542.97255051125	20.27824	0	0
5838	112.702953333333	6545.886750639062	156.9418	0	0
5838	112.702953333333	6547.891350639062	22.535807	0	0
5838	112.702953333333	6598.532384974999	6541.9043	0	16
5838	112.702953333333	6599.534684974999	7925.7583	0	16
5838	112.702953333333	6600.5369849749995	7231.2456	0	16
5838	112.702953333333	6601.539284975	8739.993	0	16
5838	112.702953333333	6603.543884974999	7418.1353	0	0
5838	112.702953333333	6606.550784974999	9925.958	0	0
5838	112.702953333333	6644.834846409687	2686.3772	0	0
5838	112.702953333333	6647.841746409687	12070.044	0	784
5838	112.702953333333	6648.8440464096875	8976.658	0	16
5838	112.702953333333	6649.846346409688	11457.62	0	16
5838	112.702953333333	6651.850946409687	9084.9	0	0
5838	112.702953333333	6680.689752396875	3934.197	0	0
5838	112.702953333333	6682.694352396875	7504.9604	0	16
5838	112.702953333333	6683.696652396875	5101.134	0	16
5838	112.702953333333	6684.698952396875	5874.1387	0	16
5838	112.702953333333	6685.701252396875	7240.217	0	16
5838	112.702953333333	6687.7058523968735	7579.666	0	0
5838	112.702953333333	6689.710452396874	528.1206	0	0
5838	112.702953333333	6693.719652396874	16.473763	0	0
5838	112.702953333333	6785.026091465116	6982.7964	0	16
5838	112.702953333333	6786.028391465117	4751.07	0	16
5838	112.702953333333	6787.030691465116	6461.087	0	16
5838	112.702953333333	6789.035291465117	7489.7554	0	0
5838	112.702953333333	6790.037591465117	1735.4825	0	0
5838	112.702953333333	6793.044491465117	121.09077	0	0
5838	112.702953333333	6793.068718384063	852.04834	0	0
5838	112.702953333333	6794.046791465116	49.76283	0	0
5838	112.702953333333	6794.071018384063	4294.501	0	0
5838	112.702953333333	6796.075618384063	3964.288	0	16
5838	112.702953333333	6797.077918384063	5916.958	0	16
5838	112.702953333333	6798.080218384062	4904.3877	0	16
5838	112.702953333333	6799.082518384063	4461.616	0	16
5838	112.702953333333	6805.096318384063	47.145508	0	0
5838	112.702953333333	6806.098618384063	18.240862	0	0
5838	112.702953333333	6855.174008353906	7823.721	0	16
5838	112.702953333333	6855.428106168125	2709.3315	0	16
5838	112.702953333333	6855.871936753202	4327.5737	0	16
5838	112.702953333333	6856.176308353906	8879.35	0	16
5838	112.702953333333	6856.430406168125	4913.794	0	16
5838	112.702953333333	6856.874236753203	5151.0312	0	16
5838	112.702953333333	6857.178608353906	7526.9824	0	16
5838	112.702953333333	6857.432706168124	6435.234	0	16
5838	112.702953333333	6857.876536753202	4230.702	0	16
5838	112.702953333333	6858.435006168124	1507.8232	0	16
5838	112.702953333333	6859.183208353905	6848.5757	0	0
5838	112.702953333333	6860.439606168125	6769.953	0	0
5838	112.702953333333	6860.883436753203	5209.1587	0	0
5838	112.702953333333	6862.888036753202	10738.498	0	0
5838	112.702953333333	6863.890336753203	94.170586	0	0
5838	112.702953333333	6864.448806168125	48.010868	0	0
5838	112.702953333333	6865.451106168125	18.70947	0	0
5838	112.702953333333	6865.894936753203	15.257316	0	0
5838	112.702953333333	6880.091287941354	5800.2144	0	16
5838	112.702953333333	6881.093587941354	5601.2646	0	16
5838	112.702953333333	6882.054346058125	14253.424	0	0
5838	112.702953333333	6882.095887941354	6406.1963	0	16
5838	112.702953333333	6882.698405947447	24936.22	0	16
5838	112.702953333333	6883.700705947447	17401.078	0	16
5838	112.702953333333	6884.058946058125	25192.29	0	784
5838	112.702953333333	6884.703005947447	6987.065	0	16
5838	112.702953333333	6885.061246058125	9500.681	0	48
5838	112.702953333333	6885.70288055203	6628.3257	0	16
5838	112.702953333333	6885.705305947447	18890.387	0	16
5838	112.702953333333	6886.063546058125	8085.292	0	16
5838	112.702953333333	6886.7051805520305	16443.297	0	16
5838	112.702953333333	6887.065846058124	23741.59	0	16
5838	112.702953333333	6887.707480552031	3735.4902	0	16
5838	112.702953333333	6887.709905947447	15243.356	0	16
5838	112.702953333333	6888.1273505715635	3945.7234	0	16
5838	112.702953333333	6888.712205947447	13561.617	0	16
5838	112.702953333333	6889.111987941354	47.094	0	0
5838	112.702953333333	6889.129650571563	8626.94	0	16
5838	112.702953333333	6890.114287941354	18.401997	0	0
5838	112.702953333333	6890.131950571564	9263.465	0	16
5838	112.702953333333	6891.075046058125	9653.968	0	0
5838	112.702953333333	6891.134250571563	6306.882	0	16
5838	112.702953333333	6892.136550571563	4887.946	0	16
5838	112.702953333333	6892.71898055203	399.5524	0	0
5838	112.702953333333	6894.141150571563	2698.483	0	0
5838	112.702953333333	6897.046919105	9409.519	0	48
5838	112.702953333333	6897.062545365625	7366.715	3844	240
5838	112.702953333333	6898.049219105	35330.68	0	48
5838	112.702953333333	6898.064845365625	18914.727	3844	112
5838	112.702953333333	6898.150350571563	76.80372	0	0
5838	112.702953333333	6898.830511704375	553.5574	0	0
5838	112.702953333333	6899.067145365625	12310.618	3844	112
5838	112.702953333333	6899.152650571563	30.029657	0	0
5838	112.702953333333	6900.049054673125	5742.7417	0	48
5838	112.702953333333	6900.053819105	55260.637	3844	880
5838	112.702953333333	6900.069445365625	21275.744	0	48
5838	112.702953333333	6901.051354673125	13223.84	3844	112
5838	112.702953333333	6901.056119105	38609.645	0	48
5838	112.702953333333	6901.071745365625	16822.502	0	48
5838	112.702953333333	6901.837411704374	10191.037	0	16
5838	112.702953333333	6902.0536546731255	6756.892	3844	112
5838	112.702953333333	6902.058419105	30037.666	0	48
5838	112.702953333333	6902.839711704374	7001.302	0	16
5838	112.702953333333	6903.055954673126	4618.3022	3844	112
5838	112.702953333333	6903.060719104999	14988.084	0	48
5838	112.702953333333	6903.076345365624	19036.758	0	48
5838	112.702953333333	6903.842011704374	3524.9565	0	16
5838	112.702953333333	6904.058254673126	7608.6562	3844	112
5838	112.702953333333	6904.844311704374	7496.6436	0	16
5838	112.702953333333	6905.080945365624	16005.827	3844	112
5838	112.702953333333	6906.083245365624	4274.2065	3844	112
5838	112.702953333333	6907.065154673125	4104.563	0	16
5838	112.702953333333	6907.069919105	8788.862	0	16
5838	112.702953333333	6907.085545365624	442.938	0	16
5838	112.702953333333	6908.853511704374	7262.4634	0	0
5838	112.702953333333	6909.855811704374	153.24457	0	0
5838	112.702953333333	6910.076819105	152.43443	0	0
5838	112.702953333333	6911.079119105	56.29681	0	0
5838	112.702953333333	6931.781192553124	7363.697	0	16
5838	112.702953333333	6932.122205521875	5296.046	0	16
5838	112.702953333333	6932.783492553124	7589.404	0	16
5838	112.702953333333	6933.124505521875	5377.9106	0	16
5838	112.702953333333	6933.785792553124	4621.4287	0	16
5838	112.702953333333	6934.126805521875	10154.327	0	16
5838	112.702953333333	6934.387640013203	8065.716	0	16
5838	112.702953333333	6934.788092553124	6476.074	0	16
5838	112.702953333333	6935.389940013203	6858.6045	0	16
5838	112.702953333333	6936.392240013203	5370.0176	0	16
5838	112.702953333333	6937.394540013203	10624.468	0	784
5838	112.702953333333	6937.794992553124	2170.49	0	0
5838	112.702953333333	6938.136005521875	8912.159	0	0
5838	112.702953333333	6941.804192553124	87.461845	0	16
5838	112.702953333333	6942.806492553124	34.342693	0	16
5838	112.702953333333	6943.8087925531245	12.722984	0	16
5838	112.702953333333	6946.865099857812	5097.921	0	16
5838	112.702953333333	6947.867399857812	8197.927	0	16
5838	112.702953333333	6948.8696998578125	5097.806	0	16
5838	112.702953333333	6949.871999857813	9749.511	0	784
5838	112.702953333333	6951.876599857811	7081.0835	0	0
5838	112.702953333333	6952.878899857811	10790.793	0	0
5838	112.702953333333	6953.881199857811	1018.6157	0	0
5838	112.702953333333	6967.350062548333	2892.667	0	16
5838	112.702953333333	6968.352362548333	6042.654	0	16
5838	112.702953333333	6969.354662548333	5806.5366	0	16
5838	112.702953333333	6970.356962548332	7859.0127	0	16
5838	112.702953333333	6975.368462548333	3999.5767	0	0
5838	112.702953333333	6977.373062548333	56.44132	0	0
5838	112.702953333333	6983.841298313984	9466.879	0	0
5838	112.702953333333	6985.845898313984	13077.187	0	16
5838	112.702953333333	6986.8481983139845	10753.598	0	16
5838	112.702953333333	6987.850498313985	8699.997	0	16
5838	112.702953333333	7010.177635200468	7452.4854	0	16
5838	112.702953333333	7011.179935200468	9227.585	0	16
5838	112.702953333333	7012.13859405875	335.9842	0	0
5838	112.702953333333	7012.182235200468	9626.619	0	16
5838	112.702953333333	7013.1845352004675	8340.297	0	16
5838	112.702953333333	7015.14549405875	2975.0627	0	16
5838	112.702953333333	7015.189135200468	3112.2698	0	0
5838	112.702953333333	7016.14779405875	3293.9473	0	16
5838	112.702953333333	7017.150094058749	3041.248	0	16
5838	112.702953333333	7020.200635200468	108.89362	0	0
5838	112.702953333333	7034.509073081328	4963.495	0	16
5838	112.702953333333	7035.511373081327	4000.6458	0	16
5838	112.702953333333	7036.513673081328	5518.0103	0	16
5838	112.702953333333	7037.060370560937	9794.614	0	0
5838	112.702953333333	7037.5159730813275	6134.5024	0	16
5838	112.702953333333	7039.064970560938	5185.7515	0	16
5838	112.702953333333	7040.067270560938	4707.801	0	16
5838	112.702953333333	7041.069570560938	9497.043	0	16
5838	112.702953333333	7041.525173081328	6367.2456	0	0
5838	112.702953333333	7043.529773081328	3132.5217	0	0
5838	112.702953333333	7046.0810705609365	10438.835	0	0
5838	112.702953333333	7047.083370560937	11560.579	0	0
5838	112.702953333333	7057.218129184844	5917.4126	0	0
5838	112.702953333333	7059.222729184844	3286.388	0	16
5838	112.702953333333	7060.225029184845	3488.8345	0	16
5838	112.702953333333	7061.227329184844	8329.888	0	16
5838	112.702953333333	7063.231026670195	4683.1997	0	0
5838	112.702953333333	7063.231929184844	4921.7256	0	0
5838	112.702953333333	7065.235626670195	5720.664	0	16
5838	112.702953333333	7065.236529184845	713.7007	0	16
5838	112.702953333333	7066.2379266701955	9508.444	0	16
5838	112.702953333333	7066.238829184844	535.8015	0	16
5838	112.702953333333	7067.240226670196	7822.268	0	16
5838	112.702953333333	7067.241129184845	228.68681	0	16
5838	112.702953333333	7071.249426670196	2229.9758	0	0
5838	112.702953333333	7075.2586266701965	33.141224	0	0
5838	112.702953333333	7080.148922904687	10274.815	0	16
5838	112.702953333333	7081.1512229046875	4752.4424	0	16
5838	112.702953333333	7082.153522904688	12690.636	0	16
5838	112.702953333333	7084.158122904686	8647.243	0	0
5838	112.702953333333	7085.242550834375	11919.46	0	16
5838	112.702953333333	7086.162722904686	1079.6649	0	0
5838	112.702953333333	7086.244850834375	6894.888	0	16
5838	112.702953333333	7087.247150834375	4164.7217	0	16
5838	112.702953333333	7089.169622904687	103.9514	0	0
5838	112.702953333333	7089.2517508343735	2686.1443	0	0
5838	112.702953333333	7092.258650834374	596.8192	0	0
5838	112.702953333333	7094.263250834374	82.708534	0	16
5838	112.702953333333	7095.265550834374	33.053234	0	16
5838	112.702953333333	7096.267850834374	12.467238	0	16
5838	112.702953333333	7115.04396131375	476.909	0	0
5838	112.702953333333	7118.050861313749	5998.6294	0	16
5838	112.702953333333	7119.05316131375	9377.188	0	16
5838	112.702953333333	7120.055461313749	4107.2505	0	16
5838	112.702953333333	7121.05776131375	7883.983	0	16
5838	112.702953333333	7123.0623613137495	11115.581	0	0
5838	112.702953333333	7125.066961313749	6263.5737	0	0
5838	112.702953333333	7125.239097514062	7890.563	0	16
5838	112.702953333333	7126.06926131375	3525.9165	0	0
5838	112.702953333333	7126.241397514063	3861.2205	0	16
5838	112.702953333333	7127.243697514063	6146.7085	0	16
5838	112.702953333333	7128.245997514063	5424.695	0	16
5838	112.702953333333	7129.978112287917	10328.648	0	0
5838	112.702953333333	7132.255197514061	5215.3755	0	0
5838	112.702953333333	7132.985012287917	3195.3777	0	16
5838	112.702953333333	7133.2574975140615	7704.1685	0	0
5838	112.702953333333	7133.987312287917	3438.296	0	16
5838	112.702953333333	7134.989612287916	6522.503	0	16
5838	112.702953333333	7137.266697514062	10.887969	0	0
5838	112.702953333333	7140.001112287917	3389.4604	0	0
5838	112.702953333333	7142.588303540313	2877.6658	0	0
5838	112.702953333333	7144.592903540313	3293.6384	0	16
5838	112.702953333333	7145.595203540313	6207.3325	0	16
5838	112.702953333333	7146.5975035403135	5852.629	0	16
5838	112.702953333333	7147.599803540314	9751.889	0	16
5838	112.702953333333	7155.6182035403135	12.385982	0	0
5838	112.702953333333	7198.117322709375	12684.165	0	784
5838	112.702953333333	7199.119622709375	6337.11	0	16
5838	112.702953333333	7200.121922709375	8304.452	0	16
5838	112.702953333333	7204.131122709375	9456.418	0	0
5838	112.702953333333	7208.140322709375	39.593796	0	0
5838	112.702953333333	7235.738115154895	4113.4194	0	0
5838	112.702953333333	7238.745015154896	1269.7976	4173	112
5838	112.702953333333	7238.924132535312	6631.334	0	0
5838	112.702953333333	7239.740642626458	3308.399	0	16
5838	112.702953333333	7239.747315154896	4204.792	4173	112
5838	112.702953333333	7239.926432535312	4287.932	0	0
5838	112.702953333333	7240.742942626458	6655.9844	4173	112
5838	112.702953333333	7240.749615154895	3345.65	0	16
5838	112.702953333333	7241.745242626458	6172.478	4173	112
5838	112.702953333333	7241.751915154895	5796.1006	0	16
5838	112.702953333333	7241.931032535313	9548.857	0	16
5838	112.702953333333	7242.51838758328	1560.4192	0	0
5838	112.702953333333	7242.747542626457	4839.04	4173	112
5838	112.702953333333	7242.933332535313	5631.132	0	16
5838	112.702953333333	7243.935632535312	2957.7043	0	16
5838	112.702953333333	7244.7521426264575	6841.7676	0	0
5838	112.702953333333	7245.52528758328	8259.602	0	16
5838	112.702953333333	7245.754442626458	4035.5269	0	0
5838	112.702953333333	7245.761115154895	268.7416	4173	112
5838	112.702953333333	7246.52758758328	5371.98	0	16
5838	112.702953333333	7246.763415154895	294.8	4173	112
5838	112.702953333333	7247.52988758328	11511.015	0	16
5838	112.702953333333	7247.759042626458	441.40997	4173	112
5838	112.702953333333	7250.53678758328	4973.7783	0	0
5838	112.702953333333	7250.951732535313	73.36845	0	0
5838	112.702953333333	7251.9330110858855	7100.2124	0	0
5838	112.702953333333	7251.954032535313	29.859043	0	0
5838	112.702953333333	7252.54138758328	3727.1511	0	0
5838	112.702953333333	7253.937611085887	4524.943	0	16
5838	112.702953333333	7254.939911085887	15800.531	0	16
5838	112.702953333333	7255.745289829375	3255.4697	0	48
5838	112.702953333333	7255.942211085886	5515.2954	0	16
5838	112.702953333333	7256.76140435	5220.6885	4462	112
5838	112.702953333333	7256.944511085885	6991.296	0	16
5838	112.702953333333	7257.732798655781	14419.294	4462	112
5838	112.702953333333	7257.749889829376	7422.7407	0	16
5838	112.702953333333	7257.76370435	11802.527	0	16
5838	112.702953333333	7258.735098655781	19097.95	0	48
5838	112.702953333333	7258.746936906875	9807.028	0	16
5838	112.702953333333	7258.752189829376	7653.501	0	16
5838	112.702953333333	7258.76600435	16826.113	4462	112
5838	112.702953333333	7258.949111085886	1856.1772	0	0
5838	112.702953333333	7259.737398655781	13163.9375	4462	112
5838	112.702953333333	7259.749236906875	10694.24	0	16
5838	112.702953333333	7259.754489829375	11134.884	0	16
5838	112.702953333333	7259.76830435	9973.443	0	16
5838	112.702953333333	7260.751536906874	11432.989	4462	112
5838	112.702953333333	7260.756789829375	4088.5625	0	16
5838	112.702953333333	7260.77060435	11046.348	0	16
5838	112.702953333333	7261.741998655781	11942.369	4462	112
5838	112.702953333333	7261.753836906874	8622.438	0	48
5838	112.702953333333	7261.7590898293765	5790.08	0	16
5838	112.702953333333	7261.7729043499985	5663.113	0	16
5838	112.702953333333	7262.761389829376	2250.9446	0	16
5838	112.702953333333	7262.775204349999	5616.701	4462	112
5838	112.702953333333	7263.960611085886	42.47097	0	0
5838	112.702953333333	7264.748898655781	989.0072	4462	112
5838	112.702953333333	7265.768289829375	6437.628	4462	112
5838	112.702953333333	7266.765336906875	7850.4463	4462	112
5838	112.702953333333	7267.755798655781	81.85218	0	0
5838	112.702953333333	7269.7603986557815	11.464495	0	0
5838	112.702953333333	7273.910407182031	398.1368	0	0
5838	112.702953333333	7273.910407182031	2132.0388	0	0
5838	112.702953333333	7273.964659879062	5059.9043	0	0
5838	112.702953333333	7274.966959879062	1738.9833	0	0
5838	112.702953333333	7275.461134800078	9013.287	0	16
5838	112.702953333333	7275.78993013125	3114.1584	0	16
5838	112.702953333333	7275.915007182031	6180.201	0	16
5838	112.702953333333	7276.461891845208	6769.6533	0	16
5838	112.702953333333	7276.463434800078	8839.932	0	16
5838	112.702953333333	7276.79223013125	5019.862	0	48
5838	112.702953333333	7276.917307182031	175.42458	0	0
5838	112.702953333333	7276.917307182031	6775.678	0	16
5838	112.702953333333	7276.971559879063	5040.84	0	16
5838	112.702953333333	7277.464191845208	12348.395	0	16
5838	112.702953333333	7277.465734800077	6271.151	0	16
5838	112.702953333333	7277.79453013125	6612.924	0	16
5838	112.702953333333	7277.9196071820315	6116.9736	0	16
5838	112.702953333333	7277.973859879063	5483.413	0	16
5838	112.702953333333	7278.466491845208	5994.444	0	16
5838	112.702953333333	7278.976159879062	4989.269	0	16
5838	112.702953333333	7279.468791845207	3385.239	0	16
5838	112.702953333333	7279.4703348000785	6885.841	0	16
5838	112.702953333333	7280.471091845207	6161.249	0	16
5838	112.702953333333	7281.474934800078	4190.466	0	16
5838	112.702953333333	7281.80373013125	1263.0443	0	0
5838	112.702953333333	7281.92880718203	969.0853	0	0
5838	112.702953333333	7281.92880718203	1075.4557	0	0
5838	112.702953333333	7282.475691845208	5033.8047	0	48
5838	112.702953333333	7283.479534800077	285.17365	0	0
5838	112.702953333333	7283.80833013125	186.34499	0	0
5838	112.702953333333	7283.987659879062	443.366	0	0
5838	112.702953333333	7284.480291845208	1337.94	0	0
5838	112.702953333333	7284.989959879063	207.6278	0	0
5838	112.702953333333	7285.81293013125	33.146355	0	0
5838	112.702953333333	7285.938007182031	45.41669	0	0
5838	112.702953333333	7286.81523013125	12.779236	0	0
5838	112.702953333333	7286.940307182031	17.53575	0	0
5838	112.702953333333	7286.994559879063	37.04382	0	0
5838	112.702953333333	7288.9796381203905	1318.1182	0	0
5838	112.702953333333	7290.984238120392	12229.889	0	48
5838	112.702953333333	7290.9915158059375	3953.3625	8585	240
5838	112.702953333333	7291.0151760923945	2589.687	0	16
5838	112.702953333333	7291.986538120391	14475.233	0	48
5838	112.702953333333	7291.993815805938	4679.1797	8585	112
5838	112.702953333333	7292.017476092396	2450.43	0	16
5838	112.702953333333	7292.988838120391	12136.282	0	48
5838	112.702953333333	7292.996115805938	3923.104	8585	112
5838	112.702953333333	7293.019776092396	1355.8651	0	16
5838	112.702953333333	7293.790745035312	846.0221	0	16
5838	112.702953333333	7293.790745035312	3961.5435	0	16
5838	112.702953333333	7293.991138120391	17966.18	8585	880
5838	112.702953333333	7293.998415805937	6074.538	0	48
5838	112.702953333333	7294.022076092395	5478.747	0	48
5838	112.702953333333	7294.793045035312	1729.1143	0	16
5838	112.702953333333	7294.793045035312	1929.7603	0	16
5838	112.702953333333	7294.993438120392	10812.009	8585	112
5838	112.702953333333	7295.000715805938	4125.9478	0	48
5838	112.702953333333	7295.001500438958	3021.3325	0	48
5838	112.702953333333	7295.024376092395	3478.7622	0	48
5838	112.702953333333	7295.7953450353125	62.851585	0	0
5838	112.702953333333	7295.7953450353125	2446.9656	0	16
5838	112.702953333333	7296.003800438958	5058.0884	8585	112
5838	112.702953333333	7296.797645035313	2680.0378	0	16
5838	112.702953333333	7296.797645035313	690.1746	0	16
5838	112.702953333333	7296.998038120391	3207.5935	8585	112
5838	112.702953333333	7297.005315805937	1386.0377	0	48
5838	112.702953333333	7297.006100438958	6586.723	0	48
5838	112.702953333333	7297.028976092395	1433.8619	0	48
5838	112.702953333333	7297.799945035312	880.93677	0	16
5838	112.702953333333	7297.799945035312	2417.132	0	16
5838	112.702953333333	7298.000338120391	1367.4554	8585	112
5838	112.702953333333	7298.007615805937	442.0357	0	48
5838	112.702953333333	7298.008400438957	7335.5664	0	48
5838	112.702953333333	7298.031276092395	498.57782	0	48
5838	112.702953333333	7298.495685532499	9278.833	0	16
5838	112.702953333333	7298.802245035312	1867.1222	0	16
5838	112.702953333333	7299.002638120391	659.493	8585	112
5838	112.702953333333	7299.0099158059365	213.18387	0	48
5838	112.702953333333	7299.010700438957	3670.7202	0	48
5838	112.702953333333	7299.033576092395	259.2432	0	48
5838	112.702953333333	7299.497985532499	11525.788	0	48
5838	112.702953333333	7300.0130004389575	5593.6665	8585	112
5838	112.702953333333	7300.500285532498	9705.943	0	48
5838	112.702953333333	7301.007238120392	90.91554	0	16
5838	112.702953333333	7301.014515805938	29.38883	0	16
5838	112.702953333333	7301.038176092396	40.85082	0	16
5838	112.702953333333	7301.502585532498	8750.782	0	48
5838	112.702953333333	7302.009538120391	35.137894	0	16
5838	112.702953333333	7302.504885532499	4444.3125	0	16
5838	112.702953333333	7303.01183812039	12.833639	0	16
5838	112.702953333333	7303.507185532499	5450.225	0	16
5838	112.702953333333	7304.022200438958	1055.4191	0	0
5838	112.702953333333	7305.511785532499	752.11884	0	0
5838	112.702953333333	7305.818345035313	17.823523	0	0
5838	112.702953333333	7306.026800438958	38.805225	0	0
5838	112.702953333333	7307.029100438957	14.993526	0	0
5838	112.702953333333	7307.516385532499	153.5938	0	0
5838	112.702953333333	7308.518685532499	62.778843	0	0
5838	112.702953333333	7310.999921128204	867.53217	0	48
5838	112.702953333333	7312.002221128203	2864.8313	0	16
5838	112.702953333333	7313.004521128203	3355.587	0	48
5838	112.702953333333	7314.006821128204	4373.2876	0	48
5838	112.702953333333	7315.009121128203	5785.7437	0	48
5838	112.702953333333	7316.011421128203	1873.6665	0	16
5838	112.702953333333	7319.960325327422	6677.7505	0	16
5838	112.702953333333	7320.020621128204	1542.0845	0	0
5838	112.702953333333	7320.962625327423	4950.2334	0	16
5838	112.702953333333	7321.022921128203	428.59875	0	0
5838	112.702953333333	7321.964925327422	5614.0537	0	16
5838	112.702953333333	7321.964925327422	1837.7908	0	16
5838	112.702953333333	7322.967225327422	4228.1826	0	16
5838	112.702953333333	7323.969525327421	1757.228	0	16
5838	112.702953333333	7323.969525327421	3947.2415	0	16
5838	112.702953333333	7325.974125327422	1637.6567	0	0
5838	112.702953333333	7325.974125327422	2787.3748	0	0
5838	112.702953333333	7328.981025327421	9977.279	0	0
5838	112.702953333333	7328.981025327421	215.80699	0	0
5838	112.702953333333	7350.0553984906255	6537.0767	0	0
5838	112.702953333333	7352.059998490626	8217.037	0	16
5838	112.702953333333	7353.062298490626	7830.9624	0	16
5838	112.702953333333	7354.064598490626	13303.319	0	784
5838	112.702953333333	7356.069198490624	5297.693	0	0
5838	112.702953333333	7363.085298490625	22.122349	0	0
5838	112.702953333333	7368.647043803125	440.56146	0	0
5838	112.702953333333	7369.77723481875	7408.056	0	16
5838	112.702953333333	7370.77953481875	13099.963	0	784
5838	112.702953333333	7371.653943803125	5390.4	0	16
5838	112.702953333333	7371.78183481875	4907.4756	0	16
5838	112.702953333333	7372.656243803125	11775.112	0	16
5838	112.702953333333	7373.3255746625	6007.263	0	16
5838	112.702953333333	7373.658543803125	6725.2124	0	16
5838	112.702953333333	7374.3278746625	6211.019	0	16
5838	112.702953333333	7375.3301746625	14565.305	0	784
5838	112.702953333333	7378.670043803124	5986.416	0	0
5838	112.702953333333	7380.341674662499	6399.887	0	0
5838	112.702953333333	7382.346274662499	109.70718	0	0
5838	112.702953333333	7395.024867986926	1321.3698	0	48
5838	112.702953333333	7396.0271679869265	2548.1162	0	48
5838	112.702953333333	7396.52313155875	4915.223	7724	112
5838	112.702953333333	7397.029467986926	7810.083	0	48
5838	112.702953333333	7397.52543155875	2288.9517	7724	112
5838	112.702953333333	7398.031767986928	3976.1294	0	48
5838	112.702953333333	7398.524249985624	6069.5103	7724	112
5838	112.702953333333	7399.034067986927	4558.555	0	48
5838	112.702953333333	7399.526549985625	21834.088	7724	1008
5838	112.702953333333	7400.036367986926	5042.521	0	48
5838	112.702953333333	7400.528849985625	16326.86	7724	112
5838	112.702953333333	7401.531149985625	14910.275	7724	112
5838	112.702953333333	7402.040967986927	3952.971	0	0
5838	112.702953333333	7402.533449985624	6921.285	7724	112
5838	112.702953333333	7405.047867986927	3948.937	0	0
5838	112.702953333333	7405.519643462187	3599.9797	0	16
5838	112.702953333333	7405.540349985625	1624.7043	0	16
5838	112.702953333333	7406.521943462189	3308.2324	0	48
5838	112.702953333333	7406.542649985625	829.1265	0	16
5838	112.702953333333	7407.524243462188	11119.597	0	48
5838	112.702953333333	7407.524711374063	2531.6377	0	16
5838	112.702953333333	7407.544949985624	577.2441	0	16
5838	112.702953333333	7408.526543462187	6901.176	0	16
5838	112.702953333333	7408.527011374063	10663.767	0	16
5838	112.702953333333	7408.547249985626	172.67413	0	16
5838	112.702953333333	7409.529311374063	5764.0806	0	48
5838	112.702953333333	7410.5553315587495	19.049997	0	0
5838	112.702953333333	7411.533443462188	3580.649	0	0
5838	112.702953333333	7411.5541499856245	10.202032	0	0
5838	112.702953333333	7412.535743462187	2066.1948	0	0
5838	112.702953333333	7412.536211374063	7016.143	0	0
5838	112.702953333333	7414.540343462187	566.7916	0	16
5838	112.702953333333	7415.542643462188	134.73277	1	48
5838	112.702953333333	7416.545411374063	113.255005	0	16
5838	112.702953333333	7424.800793178125	10187.534	0	16
5838	112.702953333333	7425.803093178125	17190.67	0	784
5838	112.702953333333	7426.805393178125	14846.505	0	16
5838	112.702953333333	7427.807693178125	5858.719	0	16
5838	112.702953333333	7429.812293178124	7715.935	0	0
5838	112.702953333333	7433.821493178124	498.03406	0	0
5838	112.702953333333	7435.826093178124	90.82637	0	0
5838	112.702953333333	7442.713633611926	9380.251	0	0
5838	112.702953333333	7444.718233611927	8037.724	0	784
5838	112.702953333333	7445.720533611926	4939.5664	0	16
5838	112.702953333333	7446.722833611926	3775.781	0	16
5838	112.702953333333	7448.727433611927	2892.2307	0	0
5838	112.702953333333	7449.729733611926	5393.6772	0	0
5838	112.702953333333	7451.734333611926	4118.902	0	0
5838	112.702953333333	7454.72226888211	7105.784	0	16
5838	112.702953333333	7454.741233611927	44.6145	0	0
5838	112.702953333333	7455.724568882109	4718.5576	0	16
5838	112.702953333333	7455.743533611926	17.444288	0	0
5838	112.702953333333	7456.72686888211	16117.805	0	784
5838	112.702953333333	7457.729168882109	5545.208	0	16
5838	112.702953333333	7461.738368882109	6626.7065	0	0
5838	112.702953333333	7589.988426127344	6560.9644	0	16
5838	112.702953333333	7590.990726127344	5609.2915	0	16
5838	112.702953333333	7591.993026127344	4946.243	0	16
5838	112.702953333333	7592.995326127344	9497.792	0	16
5838	112.702953333333	7593.107755053125	9826.948	0	16
5838	112.702953333333	7594.1100550531255	9327.15	0	16
5838	112.702953333333	7595.112355053126	10248.34	0	16
5838	112.702953333333	7596.114655053126	9889.747	0	16
5838	112.702953333333	7599.121555053125	3467.2063	0	0
5838	112.702953333333	7605.135355053126	37.122833	0	0
5838	112.702953333333	7651.8653620275	4402.7534	0	16
5838	112.702953333333	7652.8676620275	6844.6504	0	16
5838	112.702953333333	7653.8699620275	7102.4224	0	16
5838	112.702953333333	7654.872262027499	5642.1997	0	16
5838	112.702953333333	7655.874562027499	5507.9785	0	16
5838	112.702953333333	7682.44513950625	5321.582	0	0
5838	112.702953333333	7685.45203950625	5105.3857	0	16
5838	112.702953333333	7686.45433950625	9598.853	0	784
5838	112.702953333333	7687.45663950625	4761.747	0	16
5838	112.702953333333	7692.468139506249	6984.9624	0	0
5838	112.702953333333	7693.470439506249	27306.812	0	0
5838	112.702953333333	7694.472739506249	104.78134	0	0
5838	112.702953333333	7696.477339506249	17.897987	0	0
5838	112.702953333333	7712.164218405313	4026.9692	0	16
5838	112.702953333333	7713.166518405313	5909.885	0	16
5838	112.702953333333	7714.168818405312	3356.9773	0	16
5838	112.702953333333	7720.1826184053125	181.6932	0	0
5838	112.702953333333	7721.074015543125	857.1163	0	0
5838	112.702953333333	7721.074015543125	1887.9954	0	0
5838	112.702953333333	7721.120951027291	4390.2295	0	16
5838	112.702953333333	7722.123251027291	4620.55	0	16
5838	112.702953333333	7723.078615543125	2761.4827	0	16
5838	112.702953333333	7723.078615543125	1180.6742	0	16
5838	112.702953333333	7723.12555102729	5807.9907	0	784
5838	112.702953333333	7724.080915543125	2940.0579	0	16
5838	112.702953333333	7725.083215543124	3013.59	0	16
5838	112.702953333333	7725.083215543124	3155.7205	0	16
5838	112.702953333333	7728.13705102729	719.82086	0	0
5838	112.702953333333	7730.141651027291	118.72566	0	0
5838	112.702953333333	7730.5159098742715	3152.2134	0	16
5838	112.702953333333	7730.55857999625	8187.0425	0	16
5838	112.702953333333	7731.518209874272	10039.729	0	784
5838	112.702953333333	7731.56087999625	5811.603	0	16
5838	112.702953333333	7732.21690065629	2571.0083	0	0
5838	112.702953333333	7732.520509874272	4217.8286	0	16
5838	112.702953333333	7732.563179996249	6780.9736	0	16
5838	112.702953333333	7733.9159531000005	5473.787	0	0
5838	112.702953333333	7734.221500656291	5808.132	0	16
5838	112.702953333333	7735.22380065629	6070.6777	0	16
5838	112.702953333333	7735.920553100001	9360.144	0	16
5838	112.702953333333	7736.22610065629	2630.8225	0	16
5838	112.702953333333	7736.922853100001	9637.386	0	16
5838	112.702953333333	7737.925153100001	8571.341	0	16
5838	112.702953333333	7738.190061558749	3140.1897	0	0
5838	112.702953333333	7738.566569254062	11242.831	0	784
5838	112.702953333333	7738.57697999625	590.3689	0	16
5838	112.702953333333	7739.5688692540625	5363.86	0	16
5838	112.702953333333	7739.57927999625	111.32084	0	0
5838	112.702953333333	7740.571169254062	3437.1797	0	16
5838	112.702953333333	7741.1969615587495	5422.387	0	16
5838	112.702953333333	7741.9343530999995	2000.8905	0	0
5838	112.702953333333	7742.19926155875	6846.5527	0	16
5838	112.702953333333	7743.201561558749	4893.286	0	16
5838	112.702953333333	7744.580369254062	4698.804	0	0
5838	112.702953333333	7745.206161558749	3436.895	0	0
5838	112.702953333333	7745.9435531	68.77439	0	0
5838	112.702953333333	7746.208461558749	6763.425	0	0
5838	112.702953333333	7746.584969254062	7651.423	0	0
5838	112.702953333333	7747.587269254062	126.9739	0	0
5838	112.702953333333	7748.589569254063	54.20295	0	0
5838	112.702953333333	7749.2153615587495	528.8955	0	0
5838	112.702953333333	7792.35620312125	3269.7458	0	0
5838	112.702953333333	7795.36310312125	3946.399	0	16
5838	112.702953333333	7796.36540312125	9004.204	0	784
5838	112.702953333333	7797.367703121249	7825.6787	0	16
5838	112.702953333333	7799.372303121249	3432.6223	0	0
5838	112.702953333333	7801.37690312125	4218.9146	0	0
5838	112.702953333333	7805.38610312125	65.72026	0	0
5838	112.702953333333	7806.388403121249	26.642061	0	0
5838	112.702953333333	7811.386870721301	428.3868	0	0
5838	112.702953333333	7812.389170721301	1802.8326	0	0
5838	112.702953333333	7814.393770721302	4325.6123	0	16
5838	112.702953333333	7815.396070721301	7036.624	0	16
5838	112.702953333333	7816.398370721301	13278.968	0	784
5838	112.702953333333	7818.402970721302	4265.955	0	0
5838	112.702953333333	7818.536672348907	7042.008	0	0
5838	112.702953333333	7819.405270721301	5443.0513	0	0
5838	112.702953333333	7820.541272348908	5674.9775	0	16
5838	112.702953333333	7821.543572348908	5887.411	0	16
5838	112.702953333333	7822.545872348907	4665.28	0	16
5838	112.702953333333	7823.5481723489065	9396.545	0	16
5838	112.702953333333	7824.416770721302	75.371704	0	0
5838	112.702953333333	7826.555072348908	5802.8706	0	0
5838	112.702953333333	7828.559672348907	491.7655	0	0
5838	112.702953333333	7829.561972348908	145.96605	0	0
5838	112.702953333333	7831.566572348907	25.522154	0	0
5838	112.702953333333	7854.1086081284375	7364.0166	0	16
5838	112.702953333333	7855.110908128438	19387.973	0	784
5838	112.702953333333	7856.113208128438	7995.0796	0	16
5838	112.702953333333	7861.124708128437	10668.154	0	0
5838	112.702953333333	7871.026502396875	6902.9604	0	16
5838	112.702953333333	7872.028802396875	10168.028	0	16
5838	112.702953333333	7873.031102396875	7907.3345	0	16
5838	112.702953333333	7891.2728402875	8362.367	0	16
5838	112.702953333333	7892.2751402875	19805.295	0	16
5838	112.702953333333	7893.2774402875	34065.293	0	784
5838	112.702953333333	7894.239885386014	10795.277	0	0
5838	112.702953333333	7895.242185386016	5759.481	0	0
5838	112.702953333333	7899.291240287499	12550.445	0	0
5838	112.702953333333	7920.69219562125	3827.662	0	16
5838	112.702953333333	7921.69449562125	5161.5957	0	16
5838	112.702953333333	7922.696795621249	3684.4795	0	16
5838	112.702953333333	7923.699095621249	3364.5813	0	16
5838	112.702953333333	7925.70369562125	5745.1377	0	0
5838	112.702953333333	7927.70829562125	3647.672	0	0
5838	112.702953333333	7988.103339110833	10299.329	0	784
5838	112.702953333333	7989.105639110833	3385.087	0	16
5838	112.702953333333	7990.107939110832	4524.302	0	16
5838	112.702953333333	7997.124039110833	111.5385	0	0
5838	112.702953333333	8011.119370249296	5502.825	0	0
5838	112.702953333333	8014.126270249296	7955.918	0	16
5838	112.702953333333	8015.128570249296	9253.767	0	16
5838	112.702953333333	8016.130870249295	11657.6045	0	784
5838	112.702953333333	8019.1377702492955	7486.1533	0	0
5838	112.702953333333	8022.144670249295	3758.8313	0	0
5838	112.702953333333	8025.151570249295	37.948402	0	0
5838	112.702953333333	8047.841145299844	4020.052	0	0
5838	112.702953333333	8050.848045299845	2893.5352	0	16
5838	112.702953333333	8051.850345299845	6156.3267	0	16
5838	112.702953333333	8052.852645299845	3812.0166	0	16
5838	112.702953333333	8117.275474009061	4432.698	0	0
5838	112.702953333333	8119.280074009062	4768.593	0	16
5838	112.702953333333	8120.282374009063	4367.8726	0	16
5838	112.702953333333	8121.284674009062	11536.446	0	16
5838	112.702953333333	8123.256476517969	8154.128	0	16
5838	112.702953333333	8123.289274009063	3944.2876	0	16
5838	112.702953333333	8124.258776517969	13181.1875	0	784
5838	112.702953333333	8125.261076517969	6122.138	0	16
5838	112.702953333333	8126.296174009061	3634.2148	0	16
5838	112.702953333333	8127.265676517967	6444.607	0	16
5838	112.702953333333	8128.3007740090625	194.29602	0	0
5838	112.702953333333	8129.118231889062	4777.7925	0	16
5838	112.702953333333	8129.270276517967	15339.423	0	0
5838	112.702953333333	8130.1205318890625	11993.016	0	784
5838	112.702953333333	8131.122831889063	6281.519	0	16
5838	112.702953333333	8135.132031889061	6216.147	0	0
5838	112.702953333333	8140.143531889062	35.789986	0	0
5838	112.702953333333	8147.7832954259375	3895.3286	0	16
5838	112.702953333333	8148.785595425938	5215.185	0	16
5838	112.702953333333	8149.787895425937	5542.6104	0	784
5838	112.702953333333	8151.792495425937	3250.269	0	0
5838	112.702953333333	8274.4298934125	6075.3647	0	16
5838	112.702953333333	8275.4321934125	10298.9375	0	16
5838	112.702953333333	8276.4344934125	10149.526	0	16
5838	112.702953333333	8277.4367934125	20701.336	0	784
5838	112.702953333333	8279.441393412499	4865.529	0	0
5838	112.702953333333	8282.448293412499	6677.5493	0	0
5838	112.702953333333	8285.116686938749	4905.757	0	0
5838	112.702953333333	8286.118986938749	5764.995	0	0
5838	112.702953333333	8287.4597934125	11.754153	0	0
5838	112.702953333333	8289.12588693875	4894.069	0	16
5838	112.702953333333	8290.12818693875	8293.847	0	784
5838	112.702953333333	8291.13048693875	3858.8186	0	16
5838	112.702953333333	8293.13508693875	6202.4546	0	0
5838	112.702953333333	8314.678247574375	1103.1508	0	0
5838	112.702953333333	8314.757040182656	796.26825	0	0
5838	112.702953333333	8316.761640182656	2765.611	0	16
5838	112.702953333333	8317.685147574375	5809.1313	0	16
5838	112.702953333333	8317.763940182656	3426.3853	0	16
5838	112.702953333333	8318.687447574375	6750.774	0	16
5838	112.702953333333	8318.766240182656	4284.456	0	16
5838	112.702953333333	8319.689747574375	5563.2446	0	16
5838	112.702953333333	8319.768540182655	3030.3076	0	16
5838	112.702953333333	8323.698947574374	10425.669	0	0
5838	112.702953333333	8323.777740182655	3606.0	0	0
5838	112.702953333333	8324.701247574374	3145.9458	0	0
5838	112.702953333333	8326.705847574374	76.82529	0	16
5838	112.702953333333	8327.708147574374	33.204605	0	16
5838	112.702953333333	8327.786940182656	28.19468	0	0
5838	112.702953333333	8328.710447574374	13.5988035	0	16
5838	112.702953333333	8362.551858009643	2705.576	0	16
5838	112.702953333333	8363.554158009643	5175.2495	0	16
5838	112.702953333333	8364.556458009643	7701.9624	0	784
5838	112.702953333333	8365.558758009643	5550.0894	0	16
5838	112.702953333333	8366.561058009644	3626.8274	0	16
5838	112.702953333333	8368.565658009644	2556.545	0	0
5838	112.702953333333	8369.567958009642	7453.7124	0	0
5838	112.702953333333	8373.577158009643	108.65298	0	0
5838	112.702953333333	8375.581758009643	19.413088	0	0
5838	112.702953333333	8389.97002795121	395.71896	0	0
5838	112.702953333333	8392.976927951211	1793.2819	0	16
5838	112.702953333333	8393.979227951211	3192.3142	0	16
5838	112.702953333333	8394.981527951211	2602.5715	0	16
5838	112.702953333333	8395.189510074375	2825.0842	0	16
5838	112.702953333333	8396.191810074375	5135.4873	0	16
5838	112.702953333333	8397.194110074375	3343.1545	0	16
5838	112.702953333333	8398.196410074375	8816.132	0	16
5838	112.702953333333	8403.207910074374	3246.7566	0	0
5838	112.702953333333	8404.210210074374	6789.017	0	0
5838	112.702953333333	8464.43212225125	7471.793	0	0
5838	112.702953333333	8466.436722251252	4647.749	0	16
5838	112.702953333333	8467.43902225125	6496.8433	0	16
5838	112.702953333333	8468.44132225125	7150.6074	0	16
5838	112.702953333333	8468.8300605325	5228.243	0	16
5838	112.702953333333	8469.8323605325	8013.19	0	16
5838	112.702953333333	8470.8346605325	8541.99	0	784
5838	112.702953333333	8471.836960532499	8312.267	0	16
5838	112.702953333333	8472.8392605325	7661.485	0	16
5838	112.702953333333	8473.45282225125	1822.2937	0	0
5838	112.702953333333	8473.8415605325	7944.5874	0	16
5838	112.702953333333	8474.455122251251	5330.8394	0	0
5838	112.702953333333	8477.850760532501	3850.9714	0	0
5838	112.702953333333	8480.8576605325	32.358055	0	0
5838	112.702953333333	8488.290786040314	5356.32	0	16
5838	112.702953333333	8489.293086040312	5567.8364	0	16
5838	112.702953333333	8490.295386040312	3596.0874	0	16
5838	112.702953333333	8492.299986040314	3491.8938	0	0
5838	112.702953333333	8493.302286040313	7928.6978	0	0
5838	112.702953333333	8493.806359311797	5060.718	0	0
5838	112.702953333333	8495.810959311799	6780.372	0	16
5838	112.702953333333	8496.309186040313	6956.102	0	0
5838	112.702953333333	8496.813259311797	3904.703	0	16
5838	112.702953333333	8497.815559311797	10363.519	0	784
5838	112.702953333333	8499.260629673125	3704.8657	0	0
5838	112.702953333333	8501.265229673125	5290.415	0	16
5838	112.702953333333	8502.267529673125	5808.895	0	16
5838	112.702953333333	8503.269829673125	6211.2974	0	16
5838	112.702953333333	8503.41673169375	8787.549	1	48
5838	112.702953333333	8504.272129673125	7140.539	0	16
5838	112.702953333333	8504.41903169375	9293.324	1	48
5838	112.702953333333	8505.274429673125	5790.309	0	16
5838	112.702953333333	8505.42133169375	9509.551	1	48
5838	112.702953333333	8506.42363169375	6785.777	1	48
5838	112.702953333333	8507.279029673125	1362.8909	0	0
5838	112.702953333333	8507.42593169375	10834.369	1	48
5838	112.702953333333	8508.281329673126	1629.8761	0	0
5838	112.702953333333	8513.292829673124	24.35784	0	0
5838	112.702953333333	8530.76510513125	6542.2964	0	0
5838	112.702953333333	8534.77430513125	13691.966	0	784
5838	112.702953333333	8535.77660513125	9467.466	0	16
5838	112.702953333333	8536.77890513125	13379.735	0	16
5838	112.702953333333	8540.788105131249	2718.4377	0	0
5838	112.702953333333	8546.80190513125	12.995973	0	0
5838	112.702953333333	8560.640692826562	5830.5137	0	0
5838	112.702953333333	8562.645292826563	16114.78	0	784
5838	112.702953333333	8563.647592826563	10913.551	0	16
5838	112.702953333333	8564.649892826563	5136.4204	0	16
5838	112.702953333333	8587.8105050175	6818.776	0	784
5838	112.702953333333	8588.8128050175	4024.6758	0	16
5838	112.702953333333	8589.8151050175	5380.564	0	16
5838	112.702953333333	8590.8174050175	2823.515	0	16
5838	112.702953333333	8592.8220050175	3330.498	0	0
5838	112.702953333333	8604.028579243437	3118.4373	0	16
5838	112.702953333333	8604.898516452187	6767.6865	0	0
5838	112.702953333333	8605.030879243435	3198.7095	5349	240
5838	112.702953333333	8606.03695723086	8888.152	5349	112
5838	112.702953333333	8606.903116452188	7935.173	0	16
5838	112.702953333333	8607.03925723086	16482.967	5349	112
5838	112.702953333333	8607.540750327422	2881.5938	0	16
5838	112.702953333333	8607.905416452188	6981.902	0	16
5838	112.702953333333	8608.04155723086	37169.28	5349	880
5838	112.702953333333	8608.543050327422	6684.21	0	16
5838	112.702953333333	8608.907716452186	3341.0466	0	16
5838	112.702953333333	8609.04385723086	27819.164	5349	112
5838	112.702953333333	8609.545350327422	3806.826	0	16
5838	112.702953333333	8609.910016452188	5637.8745	0	16
5838	112.702953333333	8610.0362746625	2072.5571	0	16
5838	112.702953333333	8610.04615723086	28496.068	5349	112
5838	112.702953333333	8610.547650327422	3536.2556	0	16
5838	112.702953333333	8610.912316452188	4386.365	0	16
5838	112.702953333333	8611.048457230858	19708.238	5349	112
5838	112.702953333333	8611.056074555938	246.71039	0	0
5838	112.702953333333	8612.0408746625	6881.448	5349	112
5838	112.702953333333	8612.050757230858	9488.74	0	48
5838	112.702953333333	8612.058374555938	7470.696	0	48
5838	112.702953333333	8612.552250327422	6661.5894	0	0
5838	112.702953333333	8613.0431746625	12717.665	5349	112
5838	112.702953333333	8613.053057230858	14260.685	0	48
5838	112.702953333333	8613.060674555938	2586.835	0	48
5838	112.702953333333	8614.0454746625	2429.3826	5349	112
5838	112.702953333333	8614.055357230858	3511.54	0	48
5838	112.702953333333	8615.0477746625	7813.898	0	16
5838	112.702953333333	8615.057657230858	2885.0908	0	16
5838	112.702953333333	8615.065274555938	4458.733	0	16
5838	112.702953333333	8616.050074662498	3916.882	0	16
5838	112.702953333333	8616.059957230858	1444.4568	0	16
5838	112.702953333333	8616.067574555938	3260.097	0	16
5838	112.702953333333	8617.052374662499	6472.1177	0	16
5838	112.702953333333	8617.062257230858	678.89734	0	16
5838	112.702953333333	8617.069874555938	7232.927	0	16
5838	112.702953333333	8617.561860630158	176.53825	0	16
5838	112.702953333333	8617.561860630158	208.0575	0	16
5838	112.702953333333	8617.563750327423	90.49746	0	16
5838	112.702953333333	8617.928416452187	26.316832	0	0
5838	112.702953333333	8618.060779243437	103.309235	0	16
5838	112.702953333333	8618.072174555939	4216.6943	0	16
5838	112.702953333333	8618.564160630156	967.3223	0	16
5838	112.702953333333	8618.564160630156	571.78015	0	16
5838	112.702953333333	8618.566050327421	40.006252	0	16
5838	112.702953333333	8619.566460630156	5433.449	0	16
5838	112.702953333333	8619.566460630156	2334.6821	0	16
5838	112.702953333333	8619.568350327421	16.741604	0	16
5838	112.702953333333	8620.065379243437	17.144518	0	0
5838	112.702953333333	8620.076774555939	1942.0402	0	0
5838	112.702953333333	8620.090932602812	5052.396	0	0
5838	112.702953333333	8620.568760630158	3869.8477	0	16
5838	112.702953333333	8620.568760630158	658.6669	0	16
5838	112.702953333333	8621.571060630158	4960.8154	0	16
5838	112.702953333333	8621.571060630158	4619.4077	0	16
5838	112.702953333333	8622.063874662499	194.43947	0	0
5838	112.702953333333	8622.095532602812	5170.1416	0	16
5838	112.702953333333	8622.573360630156	5209.757	0	16
5838	112.702953333333	8622.573360630156	1001.9663	0	16
5838	112.702953333333	8623.097832602813	5920.139	0	16
5838	112.702953333333	8623.575660630157	3348.0562	0	16
5838	112.702953333333	8624.08597455594	92.42768	0	0
5838	112.702953333333	8624.100132602813	10161.733	0	784
5838	112.702953333333	8625.580260630157	2583.001	0	0
5838	112.702953333333	8625.580260630157	2866.894	0	0
5838	112.702953333333	8626.090574555938	17.112658	0	0
5838	112.702953333333	8626.104732602813	5167.9985	0	0
5838	112.702953333333	8627.107032602813	13032.563	0	0
5838	112.702953333333	8628.587160630157	515.87915	0	0
5838	112.702953333333	8628.587160630157	462.96826	0	0
5838	112.702953333333	8629.111632602811	8158.419	0	0
5838	112.702953333333	8630.113932602813	15498.135	0	0
5838	112.702953333333	8632.596360630156	22.483202	0	0
5838	112.702953333333	8698.409362485625	4602.2124	0	16
5838	112.702953333333	8699.411662485625	6359.149	0	16
5838	112.702953333333	8700.413962485625	5536.2734	0	16
5838	112.702953333333	8704.423162485626	9271.001	0	0
5838	112.702953333333	8711.17623794375	216.6976	0	0
5838	112.702953333333	8714.53917231875	6288.188	0	0
5838	112.702953333333	8715.18543794375	15809.585	0	784
5838	112.702953333333	8715.85332843375	3938.9253	0	16
5838	112.702953333333	8716.18773794375	4659.696	0	16
5838	112.702953333333	8716.85562843375	5797.7183	0	16
5838	112.702953333333	8717.19003794375	5258.592	0	16
5838	112.702953333333	8717.85792843375	10198.902	0	16
5838	112.702953333333	8718.54837231875	6815.647	0	16
5838	112.702953333333	8718.86022843375	4218.9336	0	16
5838	112.702953333333	8719.55067231875	12918.286	0	784
5838	112.702953333333	8720.55297231875	8212.542	0	16
5838	112.702953333333	8720.86482843375	4924.181	0	0
5838	112.702953333333	8722.557572318748	6802.131	0	0
5838	112.702953333333	8723.559872318749	10501.409	0	0
5838	112.702953333333	8724.82312524125	3017.9844	0	0
5838	112.702953333333	8726.827725241248	5776.767	0	0
5838	112.702953333333	8727.379483568751	3074.7446	0	16
5838	112.702953333333	8728.381783568751	4615.5864	0	16
5838	112.702953333333	8728.83232524125	6928.338	0	16
5838	112.702953333333	8729.384083568752	5732.135	0	16
5838	112.702953333333	8729.834625241248	6569.3174	0	16
5838	112.702953333333	8730.386383568752	4542.074	0	16
5838	112.702953333333	8730.836925241249	6603.856	0	16
5838	112.702953333333	8733.393283568752	12674.755	0	784
5838	112.702953333333	8734.395583568752	7369.444	0	16
5838	112.702953333333	8735.397883568752	7902.022	0	16
5838	112.702953333333	8738.85532524125	54.676723	0	0
5838	112.702953333333	8751.755173657499	6278.125	0	0
5838	112.702953333333	8753.7597736575	3151.7207	0	16
5838	112.702953333333	8754.762073657499	4537.494	0	16
5838	112.702953333333	8754.974312448281	1683.6708	0	16
5838	112.702953333333	8755.7643736575	9143.921	0	16
5838	112.702953333333	8755.976612448281	2834.227	0	16
5838	112.702953333333	8756.766673657501	3306.3704	0	16
5838	112.702953333333	8756.978912448281	2759.5908	0	16
5838	112.702953333333	8757.98121244828	7134.4	0	16
5838	112.702953333333	8759.985812448282	3935.5425	0	0
5838	112.702953333333	8760.98811244828	1120.815	0	0
5838	112.702953333333	8761.7781736575	7713.3413	0	0
5838	112.702953333333	8764.99731244828	68.36531	0	0
5838	112.702953333333	8767.00191244828	12.802875	0	0
5838	112.702953333333	8787.632609293125	4899.717	0	0
5838	112.702953333333	8788.024862965	4496.148	0	16
5838	112.702953333333	8789.027162965	4643.1147	0	16
5838	112.702953333333	8789.637209293125	12264.948	0	784
5838	112.702953333333	8790.029462965	5932.0967	0	16
5838	112.702953333333	8790.639509293125	4501.879	0	16
5838	112.702953333333	8791.031762965	6818.852	0	16
5838	112.702953333333	8791.641809293125	6072.155	0	16
5838	112.702953333333	8793.036362965	6690.9653	0	0
5838	112.702953333333	8794.038662964998	4612.0854	0	0
5838	112.702953333333	8796.043262964999	8605.754	0	0
5838	112.702953333333	8797.655609293124	291.71027	0	0
5838	112.702953333333	8799.050162964999	60.342392	0	0
5838	112.702953333333	8801.664809293125	10.374068	0	0
5838	112.702953333333	8827.428612545938	3882.9683	0	0
5838	112.702953333333	8827.51487192573	7538.2427	0	16
5838	112.702953333333	8828.51717192573	8944.482	0	16
5838	112.702953333333	8829.433212545939	3061.6128	0	16
5838	112.702953333333	8829.519471925729	10340.878	0	784
5838	112.702953333333	8830.435512545939	4448.433	0	16
5838	112.702953333333	8830.685185690469	7820.618	0	16
5838	112.702953333333	8831.437812545937	5244.9116	0	16
5838	112.702953333333	8831.687485690469	3578.6064	0	16
5838	112.702953333333	8832.689785690469	3416.6533	0	16
5838	112.702953333333	8833.442412545939	6406.366	0	0
5838	112.702953333333	8833.692085690469	3560.1624	0	16
5838	112.702953333333	8834.694385690469	8755.389	0	784
5838	112.702953333333	8836.69898569047	2608.8726	0	0
5838	112.702953333333	8837.451612545938	6170.553	0	0
5838	112.702953333333	8838.453912545938	101.539154	0	0
5838	112.702953333333	8840.42950030875	3562.3022	0	16
5838	112.702953333333	8840.708185690468	94.86451	0	0
5838	112.702953333333	8841.43180030875	6109.475	0	16
5838	112.702953333333	8842.43410030875	3361.1292	0	16
5838	112.702953333333	8843.43640030875	10312.468	0	784
5838	112.702953333333	8878.626399206094	1949.1226	0	0
5838	112.702953333333	8880.630999206094	3213.9058	0	16
5838	112.702953333333	8881.633299206094	17575.69	0	784
5838	112.702953333333	8882.635599206094	4566.1943	0	16
5838	112.702953333333	8883.637899206095	4437.9463	0	16
5838	112.702953333333	8887.647099206095	2357.932	0	0
5838	112.702953333333	8921.12248609	136.3939	0	0
5838	112.702953333333	8922.12478609	1190.365	0	0
5838	112.702953333333	8924.85764984	4819.711	0	0
5838	112.702953333333	8925.13168609	4181.2896	0	16
5838	112.702953333333	8925.508135465	3821.4019	0	16
5838	112.702953333333	8926.13398609	3442.0713	0	16
5838	112.702953333333	8926.510435465	3552.778	0	16
5838	112.702953333333	8926.86224984	6045.1855	0	16
5838	112.702953333333	8927.13628609	3616.7114	0	16
5838	112.702953333333	8927.512735465	4090.2236	0	16
5838	112.702953333333	8927.86454984	6988.3325	0	16
5838	112.702953333333	8928.515035465	4105.4224	0	16
5838	112.702953333333	8928.86684984	8443.704	0	16
5838	112.702953333333	8930.14318609	6291.8374	0	0
5838	112.702953333333	8931.14548609	1715.673	0	0
5838	112.702953333333	8932.4352401525	3401.2632	0	16
5838	112.702953333333	8932.876049839999	2574.1587	0	0
5838	112.702953333333	8933.4375401525	4809.401	0	16
5838	112.702953333333	8934.15238609	105.227264	0	0
5838	112.702953333333	8934.4398401525	3663.1492	0	16
5838	112.702953333333	8935.15468609	47.168953	0	0
5838	112.702953333333	8935.4421401525	3406.6587	0	16
5838	112.702953333333	8937.535735464999	21.052452	0	0
5838	112.702953333333	8943.599583677033	334.24014	0	0
5838	112.702953333333	8945.604183677031	7978.645	0	0
5838	112.702953333333	8947.608783677031	6054.384	0	784
5838	112.702953333333	8948.611083677031	4949.179	0	16
5838	112.702953333333	8949.613383677031	4772.518	0	16
5838	112.702953333333	8952.620283677032	3907.5564	0	0
5838	112.702953333333	8953.622583677032	6013.716	0	0
5838	112.702953333333	8955.627183677032	4021.7441	0	0
5838	112.702953333333	8956.629483677032	139.7333	0	0
5838	112.702953333333	8957.631783677032	62.681866	0	0
5838	112.702953333333	8962.108846823281	6084.117	0	16
5838	112.702953333333	8963.1068120275	6733.529	0	16
5838	112.702953333333	8964.113446823281	3129.697	0	16
5838	112.702953333333	8965.115746823281	9353.137	0	16
5838	112.702953333333	8966.118046823281	14611.9795	0	16
5838	112.702953333333	8967.12034682328	22677.018	0	784
5838	112.702953333333	8967.61621793656	4593.204	0	0
5838	112.702953333333	8969.1206120275	3943.3784	0	0
5838	112.702953333333	8969.620817936562	5132.014	0	16
5838	112.702953333333	8970.62311793656	7817.6304	0	16
5838	112.702953333333	8971.62541793656	7140.8906	0	16
5838	112.702953333333	8972.131846823282	2848.7021	0	0
5838	112.702953333333	8975.634617936561	3819.6658	0	0
5838	112.702953333333	8976.31620968375	350.69647	0	0
5838	112.702953333333	8976.636917936561	2457.2305	0	0
5838	112.702953333333	8979.643817936561	61.074608	0	0
5838	112.702953333333	8980.32540968375	14787.008	0	784
5838	112.702953333333	8981.32770968375	13920.614	0	16
5838	112.702953333333	8982.33000968375	9603.955	0	16
5838	112.702953333333	8984.33460968375	6673.2256	0	0
5838	112.702953333333	8985.336909683749	5560.596	0	0
5838	112.702953333333	8989.34610968375	284.71964	0	16
5838	112.702953333333	8990.34840968375	127.90096	0	16
5838	112.702953333333	8991.35070968375	54.223415	0	16
5838	112.702953333333	8999.918379243438	4551.1577	0	0
5838	112.702953333333	9002.925279243438	7415.5913	0	16
5838	112.702953333333	9003.927579243438	5330.7793	0	16
5838	112.702953333333	9004.929879243438	4430.4785	0	16
5838	112.702953333333	9005.932179243438	6335.805	0	16
5838	112.702953333333	9007.936779243439	3821.8284	0	0
5838	112.702953333333	9011.945979243439	808.11914	0	0
5838	112.702953333333	9013.95057924344	71.62051	0	0
5838	112.702953333333	9022.707659539843	7040.9175	0	16
5838	112.702953333333	9023.709959539843	1926.8386	0	16
5838	112.702953333333	9024.712259539843	2126.3967	0	16
5838	112.702953333333	9025.714559539843	4986.687	0	16
5838	112.702953333333	9027.719159539844	1910.0728	0	0
5838	112.702953333333	9082.429542965	3642.476	0	0
5838	112.702953333333	9085.436442965	4680.475	0	0
5838	112.702953333333	9087.441042965	3829.1687	0	0
5838	112.702953333333	9089.445642965	3716.7908	0	0
5838	112.702953333333	9090.38851730668	76.21984	0	0
5838	112.702953333333	9090.38851730668	7331.0693	0	0
5838	112.702953333333	9091.39081730668	374.5407	0	0
5838	112.702953333333	9091.39081730668	455.83737	0	0
5838	112.702953333333	9091.450242964998	1357.1373	0	0
5838	112.702953333333	9094.39771730668	630.4387	0	16
5838	112.702953333333	9094.39771730668	2201.4465	0	16
5838	112.702953333333	9094.457142964999	3710.934	0	0
5838	112.702953333333	9095.40001730668	2407.5474	0	16
5838	112.702953333333	9095.40001730668	1387.4886	0	16
5838	112.702953333333	9096.40231730668	2243.2517	0	16
5838	112.702953333333	9096.40231730668	1402.3096	0	16
5838	112.702953333333	9096.461742964999	23.655527	0	0
5838	112.702953333333	9100.411517306678	2972.046	0	0
5838	112.702953333333	9100.411517306678	528.04584	0	0
5838	112.702953333333	9101.41381730668	2581.4395	0	0
5838	112.702953333333	9101.41381730668	294.15347	0	0
5838	112.702953333333	9102.318538334373	7190.233	0	16
5838	112.702953333333	9103.320838334374	6284.8457	0	16
5838	112.702953333333	9104.323138334374	10099.832	0	784
5838	112.702953333333	9105.325438334374	9811.241	0	16
5838	112.702953333333	9106.327738334372	7004.0854	0	16
5838	112.702953333333	9106.85898234	3314.668	0	0
5838	112.702953333333	9106.85898234	1486.6327	0	0
5838	112.702953333333	9108.86358234	3440.9326	0	0
5838	112.702953333333	9109.86588234	3778.455	0	0
5838	112.702953333333	9109.86588234	3407.767	0	0
5838	112.702953333333	9111.87048234	2874.586	0	0
5838	112.702953333333	9111.87048234	1139.598	0	0
5838	112.702953333333	9118.88658234	53.243027	0	0
5838	112.702953333333	9119.88888234	23.010405	0	0
5838	112.702953333333	9146.099994792028	1798.2712	0	0
5838	112.702953333333	9148.10459479203	3479.5496	0	16
5838	112.702953333333	9149.106894792028	3828.9653	0	16
5838	112.702953333333	9150.109194792029	6911.9688	0	16
5838	112.702953333333	9154.118394792029	878.39886	0	16
5838	112.702953333333	9155.12069479203	1511.174	0	16
5838	112.702953333333	9156.12299479203	3572.1343	0	16
5838	112.702953333333	9288.656569972605	4125.6074	0	16
5838	112.702953333333	9288.656569972605	1815.6956	0	16
5838	112.702953333333	9289.658869972605	5638.807	0	16
5838	112.702953333333	9289.658869972605	1588.6693	0	16
5838	112.702953333333	9290.661169972604	1375.5485	0	16
5838	112.702953333333	9290.661169972604	6312.7554	0	16
5838	112.702953333333	9291.663469972604	4663.2085	0	16
5838	112.702953333333	9292.665769972606	5031.3667	0	16
5838	112.702953333333	9292.665769972606	1069.1917	0	16
5838	112.702953333333	9295.672669972604	1562.3158	0	0
5838	112.702953333333	9295.672669972604	1163.0082	0	0
5838	112.702953333333	9299.681869972605	110.90418	0	0
5838	112.702953333333	9301.686469972605	20.706335	0	0
5838	112.702953333333	9313.970965182656	7247.585	0	0
5838	112.702953333333	9315.975565182654	5867.141	0	16
5838	112.702953333333	9316.977865182656	15342.789	0	784
5838	112.702953333333	9317.980165182656	7012.236	0	16
5838	112.702953333333	9318.982465182655	4612.6753	0	16
5838	112.702953333333	9319.984765182657	4002.1514	0	16
5838	112.702953333333	9335.496040319373	4040.6943	0	0
5838	112.702953333333	9337.500640319373	2690.261	0	16
5838	112.702953333333	9338.502940319373	4723.282	0	16
5838	112.702953333333	9339.505240319375	3464.8342	0	16
5838	112.702953333333	9340.486183981484	92.23799	0	0
5838	112.702953333333	9340.507540319373	5473.958	0	16
5838	112.702953333333	9344.495383981483	2969.767	0	16
5838	112.702953333333	9344.516740319374	534.67865	0	16
5838	112.702953333333	9345.497683981484	4345.005	0	16
5838	112.702953333333	9345.519040319374	286.0651	0	16
5838	112.702953333333	9346.499983981485	6414.664	0	16
5838	112.702953333333	9346.521340319374	284.8075	0	16
5838	112.702953333333	9349.506883981485	4568.8267	0	0
5838	112.702953333333	9349.528240319374	12.771158	0	0
5838	112.702953333333	9351.511483981485	5742.8013	0	0
5838	112.702953333333	9354.518383981485	62.540592	0	0
5838	112.702953333333	9382.634301706094	3011.7097	0	0
5838	112.702953333333	9384.638901706094	4028.1592	0	16
5838	112.702953333333	9385.641201706094	2760.9858	0	16
5838	112.702953333333	9386.643501706096	10105.457	0	784
5838	112.702953333333	9388.648101706094	3236.8372	0	0
5838	112.702953333333	9389.650401706096	13688.28	0	0
5838	112.702953333333	9393.659601706095	429.38583	0	0
5838	112.702953333333	9395.664201706095	45.383892	0	0
5838	112.702953333333	9406.210830421822	141.31174	0	0
5838	112.702953333333	9408.215430421822	8602.927	0	0
5838	112.702953333333	9410.220030421822	3565.5068	0	0
5838	112.702953333333	9412.224630421822	6281.8306	0	0
5838	112.702953333333	9415.231530421823	14261.366	0	0
5838	112.702953333333	9416.233830421823	6584.8135	0	0
5838	112.702953333333	9420.243030421821	105.9314	0	0
5838	112.702953333333	9430.196325460976	4205.915	7452	112
5838	112.702953333333	9431.198625460978	7638.3853	7452	112
5838	112.702953333333	9432.200925460977	5576.1807	7452	112
5838	112.702953333333	9433.203225460977	6202.7695	7452	112
5838	112.702953333333	9434.205525460979	4150.621	7452	112
5838	112.702953333333	9435.207825460977	5077.686	0	16
5838	112.702953333333	9436.210125460977	3853.9343	0	16
5838	112.702953333333	9436.219040511523	3600.0493	0	16
5838	112.702953333333	9437.212425460979	3545.6917	0	16
5838	112.702953333333	9437.221340511524	2644.6174	0	16
5838	112.702953333333	9438.223640511524	5929.089	0	16
5838	112.702953333333	9442.232840511524	1611.2102	0	0
5838	112.702953333333	9514.38135734	126.24296	0	0
5838	112.702953333333	9515.38365734	3791.4744	0	0
5838	112.702953333333	9518.39055734	8060.481	0	16
5838	112.702953333333	9519.39285734	6552.04	0	16
5838	112.702953333333	9520.39515734	3938.906	0	16
5838	112.702953333333	9521.397457340001	3743.3052	0	16
5838	112.702953333333	9522.399757340001	4396.0537	0	16
5838	112.702953333333	9529.41585734	49.5526	0	0
5838	112.702953333333	9530.41815734	21.260412	0	0
5838	112.702953333333	9549.450987545939	82.21636	0	0
5838	112.702953333333	9553.460187545938	2899.0215	0	0
5838	112.702953333333	9555.46478754594	3272.5657	0	0
5838	112.702953333333	9555.46478754594	1281.1909	0	0
5838	112.702953333333	9556.467087545938	2363.9675	0	0
5838	112.702953333333	9557.654744772502	110.740166	0	0
5838	112.702953333333	9560.476287545938	550.1916	0	0
5838	112.702953333333	9560.476287545938	176.83823	0	0
5838	112.702953333333	9561.663944772501	3861.7712	0	16
5838	112.702953333333	9562.666244772501	5447.326	0	16
5838	112.702953333333	9563.668544772503	6878.6973	0	784
5838	112.702953333333	9564.485487545939	33.182663	0	0
5838	112.702953333333	9564.53857859	4036.1868	0	16
5838	112.702953333333	9564.670844772501	3630.2585	0	16
5838	112.702953333333	9565.54087859	3050.5698	0	16
5838	112.702953333333	9565.673144772501	3640.1162	0	16
5838	112.702953333333	9566.54317859	3789.3584	0	16
5838	112.702953333333	9567.54547859	7582.213	0	16
5838	112.702953333333	9568.54777859	9201.214	0	784
5838	112.702953333333	9571.554678589999	3720.3044	0	0
5838	112.702953333333	9573.691544772502	19.854057	0	0
5838	112.702953333333	9577.56847859	50.583103	0	0
5838	112.702953333333	9606.153551754922	4673.3516	0	0
5838	112.702953333333	9608.158151754922	5890.9404	0	0
5838	112.702953333333	9610.162751754922	3986.3813	0	0
5838	112.702953333333	9613.169651754923	5908.7764	0	0
5838	112.702953333333	9614.17195175492	4036.168	0	0
5838	112.702953333333	9724.278232339999	156.58932	0	0
5838	112.702953333333	9725.280532339999	2958.2588	0	0
5838	112.702953333333	9726.282832339999	4451.551	0	0
5838	112.702953333333	9728.28743234	4707.019	0	16
5838	112.702953333333	9729.28973234	11300.042	0	16
5838	112.702953333333	9730.29203234	18178.365	0	784
5838	112.702953333333	9731.29433234	6384.826	0	16
5838	112.702953333333	9732.29663234	5692.194	0	16
5838	112.702953333333	9737.308132339998	9019.285	0	0
5838	112.702953333333	9738.310432339998	175.702	0	0
5838	112.702953333333	9738.313838980624	82.03208	0	0
5838	112.702953333333	9742.323038980625	5715.4946	0	784
5838	112.702953333333	9743.325338980625	3703.2524	0	16
5838	112.702953333333	9744.327638980625	1993.3448	0	16
5838	112.702953333333	9748.336838980624	11024.046	0	0
5838	112.702953333333	9750.341438980624	4753.5356	0	0
5838	112.702953333333	9771.2779751525	4766.57	0	16
5838	112.702953333333	9772.2802751525	4718.395	0	16
5838	112.702953333333	9772.991517310025	6629.0312	0	0
5838	112.702953333333	9773.2825751525	12760.782	0	784
5838	112.702953333333	9774.996117310026	1894.7402	0	16
5838	112.702953333333	9775.998417310026	5317.1943	0	16
5838	112.702953333333	9776.289475152498	3330.3582	0	0
5838	112.702953333333	9777.000717310026	1731.7651	0	16
5838	112.702953333333	9777.291775152498	5782.6104	0	0
5838	112.702953333333	9778.003017310026	2827.8438	0	16
5838	112.702953333333	9779.005317310026	2901.0205	0	16
5838	112.702953333333	9782.303275152499	67.93399	0	0
5838	112.702953333333	9783.305575152499	29.810287	0	0
5838	112.702953333333	9784.016817310025	4902.465	0	0
5838	112.702953333333	9788.69227634323	11380.872	0	784
5838	112.702953333333	9789.69457634323	2695.7214	0	16
5838	112.702953333333	9790.69687634323	5065.488	0	16
5838	112.702953333333	9791.69917634323	4914.7373	0	16
5838	112.702953333333	9792.70147634323	2965.9568	0	16
5838	112.702953333333	9793.70377634323	2657.5337	0	16
5838	112.702953333333	9798.71527634323	3110.364	0	0
5838	112.702953333333	9801.288530193957	10324.702	0	16
5838	112.702953333333	9802.290830193959	4790.812	0	16
5838	112.702953333333	9803.293130193959	10792.272	0	16
5838	112.702953333333	9803.303262865626	15549.974	0	784
5838	112.702953333333	9804.295430193959	5709.9907	0	16
5838	112.702953333333	9804.305562865626	4034.7166	0	16
5838	112.702953333333	9805.297730193957	6294.3413	0	16
5838	112.702953333333	9805.307862865626	6081.603	0	16
5838	112.702953333333	9806.30003019396	6917.02	0	16
5838	112.702953333333	9806.310162865624	6024.2656	0	16
5838	112.702953333333	9807.30233019396	8548.813	0	16
5838	112.702953333333	9808.304630193958	8837.772	0	16
5838	112.702953333333	9809.306930193958	2051.6694	0	16
5838	112.702953333333	9809.317062865624	6877.699	0	16
5838	112.702953333333	9812.34735504594	201.84277	0	0
5838	112.702953333333	9812.34735504594	270.27423	0	0
5838	112.702953333333	9812.66462984	138.11014	0	0
5838	112.702953333333	9813.66692984	3579.1567	0	0
5838	112.702953333333	9815.67152984	5366.908	0	0
5838	112.702953333333	9816.356555045939	2333.5845	0	16
5838	112.702953333333	9816.356555045939	468.56583	0	16
5838	112.702953333333	9817.358855045939	2338.9138	0	16
5838	112.702953333333	9817.358855045939	758.83185	0	16
5838	112.702953333333	9817.67612984	7669.8213	0	16
5838	112.702953333333	9818.361155045939	2051.8926	0	16
5838	112.702953333333	9818.361155045939	590.7065	0	16
5838	112.702953333333	9818.67842984	8182.4434	0	16
5838	112.702953333333	9819.68072984	8230.28	0	784
5838	112.702953333333	9820.36575504594	1984.5272	0	0
5838	112.702953333333	9820.36575504594	1135.5979	0	0
5838	112.702953333333	9820.68302984	5817.2246	0	16
5838	112.702953333333	9821.36805504594	734.96106	0	0
5838	112.702953333333	9821.36805504594	3548.492	0	0
5838	112.702953333333	9822.687629839998	3968.8738	0	0
5838	112.702953333333	9828.701429839999	35.22576	0	0
5838	112.702953333333	9845.351316384687	4598.3643	0	0
5838	112.702953333333	9848.358216384688	1992.847	0	16
5838	112.702953333333	9849.31690343375	3344.5786	0	16
5838	112.702953333333	9849.360516384686	4001.5327	0	16
5838	112.702953333333	9850.31920343375	5056.2983	0	16
5838	112.702953333333	9850.362816384686	1914.6093	0	48
5838	112.702953333333	9851.32150343375	5592.906	0	16
5838	112.702953333333	9852.32380343375	3502.234	0	16
5838	112.702953333333	9854.32840343375	7169.521	0	0
5838	112.702953333333	9854.372016384687	4386.9966	0	0
5838	112.702953333333	9856.333003433749	8286.935	0	0
5838	112.702953333333	9856.376616384687	543.32324	0	0
5838	112.702953333333	9857.335303433749	3165.6655	0	0
5838	112.702953333333	9859.339903433749	3766.268	0	0
5838	112.702953333333	9859.383516384687	11.313644	0	0
5838	112.702953333333	9872.468694186564	76.384575	0	0
5838	112.702953333333	9875.475594186564	4112.2363	0	16
5838	112.702953333333	9876.477894186562	3751.6428	0	16
5838	112.702953333333	9877.480194186563	6929.1553	0	16
5838	112.702953333333	9878.482494186565	3298.6597	0	16
5838	112.702953333333	9879.484794186563	3062.526	0	16
5838	112.702953333333	9882.491694186563	3237.3252	0	0
5838	112.702953333333	9982.097180045937	3273.3767	0	16
5838	112.702953333333	9983.099480045938	2061.1711	0	16
5838	112.702953333333	9984.10178004594	4818.302	0	16
5838	112.702953333333	9985.104080045938	3654.183	0	16
5838	112.702953333333	9988.110980045938	7682.244	0	0
5838	112.702953333333	10022.378109762734	3509.3298	0	0
5838	112.702953333333	10024.382709762735	4091.5002	0	16
5838	112.702953333333	10025.385009762735	7005.4	0	784
5838	112.702953333333	10026.387309762733	5173.0996	0	16
5838	112.702953333333	10032.147951971163	2365.7878	0	0
5838	112.702953333333	10034.152551971163	4235.7954	0	16
5838	112.702953333333	10035.154851971163	3583.9001	0	16
5838	112.702953333333	10036.157151971162	4197.804	0	16
5838	112.702953333333	10036.410309762734	10.095763	0	0
5838	112.702953333333	10037.159451971163	4667.777	0	16
5838	112.702953333333	10040.166351971164	2403.05	0	0
5838	112.702953333333	10071.840520358437	620.81177	0	0
5838	112.702953333333	10072.076687643594	5011.02	0	0
5838	112.702953333333	10072.842820358437	1306.837	0	0
5838	112.702953333333	10074.081287643594	4076.8564	0	16
5838	112.702953333333	10075.083587643594	14140.547	0	784
5838	112.702953333333	10075.849720358437	3590.4517	0	16
5838	112.702953333333	10075.866566256875	68.92824	0	16
5838	112.702953333333	10076.085887643592	5851.743	0	16
5838	112.702953333333	10076.852020358438	4580.766	0	16
5838	112.702953333333	10076.868866256877	187.81607	0	16
5838	112.702953333333	10077.854320358436	6012.563	0	16
5838	112.702953333333	10077.871166256875	958.99786	0	16
5838	112.702953333333	10080.861220358436	1260.0304	0	16
5838	112.702953333333	10080.878066256875	1778.5404	0	16
5838	112.702953333333	10081.863520358438	990.2325	0	16
5838	112.702953333333	10081.880366256875	2382.1982	0	16
5838	112.702953333333	10082.882666256875	3772.9805	0	16
5838	112.702953333333	10085.106587643593	36.847393	0	0
5838	112.702953333333	10087.877320358435	10.455161	0	0
5838	112.702953333333	10087.894166256874	386.4245	0	0
5838	112.702953333333	10088.896466256876	2819.5862	0	0
5838	112.702953333333	10090.901066256874	27.89028	0	0
5838	112.702953333333	10138.905818668125	5927.7246	0	16
5838	112.702953333333	10139.908118668125	6942.49	0	784
5838	112.702953333333	10140.910418668125	5576.186	0	16
5838	112.702953333333	10141.912718668125	4408.3774	0	16
5838	112.702953333333	10146.924218668124	3737.2136	0	0
5838	112.702953333333	10148.928818668124	4627.4126	0	0
5838	112.702953333333	10167.3891207775	6102.9175	0	0
5838	112.702953333333	10169.3937207775	6148.511	0	0
5838	112.702953333333	10170.3960207775	9184.026	0	0
5838	112.702953333333	10172.400620777498	6276.0864	0	0
5838	112.702953333333	10172.971308874063	7808.588	0	0
5838	112.702953333333	10174.975908874061	6198.844	0	16
5838	112.702953333333	10175.978208874063	5268.187	0	16
5838	112.702953333333	10176.409820777499	3758.3513	0	0
5838	112.702953333333	10176.980508874061	8185.519	0	784
5838	112.702953333333	10177.982808874061	2820.4265	0	16
5838	112.702953333333	10178.414420777499	101.91345	0	0
5838	112.702953333333	10182.994308874062	594.6361	0	0
5838	112.702953333333	10187.00350887406	16.484215	0	0
5838	112.702953333333	10326.743736185937	5241.889	0	16
5838	112.702953333333	10327.746036185938	9764.966	0	784
5838	112.702953333333	10328.748336185938	9227.718	0	16
5838	112.702953333333	10329.750636185936	8396.469	0	16
5838	112.702953333333	10332.83586984	4118.7607	0	16
5838	112.702953333333	10333.83816984	9696.737	0	784
5838	112.702953333333	10334.84046984	3951.5132	0	16
5838	112.702953333333	10335.842769840001	5719.273	0	16
5838	112.702953333333	10336.845069840001	4702.1963	0	16
5838	112.702953333333	10338.514056658125	4786.861	0	0
5838	112.702953333333	10340.518656658125	2565.4282	0	16
5838	112.702953333333	10341.520956658125	3131.0188	0	16
5838	112.702953333333	10341.85656984	690.77954	0	0
5838	112.702953333333	10342.523256658125	2397.4019	0	16
5838	112.702953333333	10343.525556658125	2429.538	0	16
5838	112.702953333333	10344.86346984	43.663857	0	0
5838	112.702953333333	10348.537056658124	231.88263	0	0
5838	112.702953333333	10348.555631870178	1187.967	0	0
5838	112.702953333333	10350.560231870179	2850.5178	0	16
5838	112.702953333333	10351.562531870179	6245.652	0	16
5838	112.702953333333	10352.564831870179	3147.8464	0	16
5838	112.702953333333	10353.567131870179	4022.5654	0	16
5838	112.702953333333	10354.569431870179	3789.304	0	16
5838	112.702953333333	10357.576331870177	1334.5171	0	0
5838	112.702953333333	10454.009135465	67.82149	0	0
5838	112.702953333333	10459.020635465	5203.0728	0	16
5838	112.702953333333	10460.022935465	5552.4087	0	16
5838	112.702953333333	10461.025235465	5322.725	0	16
5838	112.702953333333	10464.032135464999	5073.9937	0	0
5838	112.702953333333	10466.036735464999	3889.621	0	0
5838	112.702953333333	10471.048235465	17.295233	0	0
5838	112.702953333333	10537.4621368925	4816.5254	0	16
5838	112.702953333333	10538.4644368925	5554.908	0	16
5838	112.702953333333	10539.4667368925	6446.131	0	16
5838	112.702953333333	10540.4690368925	5869.3525	0	16
5838	112.702953333333	10541.4713368925	4524.127	0	16
5838	112.702953333333	10547.485136892497	419.14142	0	0
5838	112.702953333333	10551.494336892498	11.343397	0	0
5838	112.702953333333	10573.781374471486	9116.554	0	0
5838	112.702953333333	10576.788274471486	4291.7856	0	16
5838	112.702953333333	10577.790574471486	4169.339	0	16
5838	112.702953333333	10578.792874471485	6555.439	0	784
5838	112.702953333333	10579.795174471485	2795.8533	0	16
5838	112.702953333333	10580.797474471487	2142.999	0	16
5838	112.702953333333	10582.169083642084	9416.882	0	16
5838	112.702953333333	10583.171383642084	6801.695	0	16
5838	112.702953333333	10584.173683642084	10683.675	1	816
5838	112.702953333333	10585.175983642084	6731.6914	1	48
5838	112.702953333333	10586.178283642083	4555.867	1	48
5838	112.702953333333	10586.811274471485	7938.7144	0	0
5838	112.702953333333	10587.811629715627	41.836998	0	0
5838	112.702953333333	10587.813574471485	65.400475	0	0
5838	112.702953333333	10592.192083642083	159.0986	0	0
5838	112.702953333333	10592.823129715627	5811.597	0	784
5838	112.702953333333	10593.825429715627	3060.8694	0	16
5838	112.702953333333	10594.134096237343	8989.385	0	0
5838	112.702953333333	10594.827729715627	1776.5165	0	16
5838	112.702953333333	10595.198983642083	13.842429	0	0
5838	112.702953333333	10596.138696237344	4437.9253	0	0
5838	112.702953333333	10598.143296237344	4685.4756	0	16
5838	112.702953333333	10598.836929715628	2511.2522	0	0
5838	112.702953333333	10599.145596237344	8312.954	2630	112
5838	112.702953333333	10599.839229715626	2570.077	0	0
5838	112.702953333333	10600.147896237342	4128.825	0	16
5838	112.702953333333	10600.1906832775	10760.481	2630	112
5838	112.702953333333	10601.150196237344	9432.566	0	16
5838	112.702953333333	10601.1929832775	16688.438	2630	880
5838	112.702953333333	10601.843829715628	5792.4873	0	0
5838	112.702953333333	10602.1952832775	4555.4766	2630	112
5838	112.702953333333	10603.154796237342	7516.0903	0	16
5838	112.702953333333	10603.1975832775	11141.266	2630	112
5838	112.702953333333	10604.157096237344	6892.0923	2630	112
5838	112.702953333333	10604.1998832775	6733.963	0	16
5838	112.702953333333	10605.202183277499	6289.204	2630	112
5838	112.702953333333	10608.166296237343	125.489204	0	0
5838	112.702953333333	10608.2090832775	2390.2043	0	0
5838	112.702953333333	10612.2182832775	105.44393	0	0
5838	112.702953333333	10631.9333926525	9973.488	0	0
5838	112.702953333333	10633.9379926525	4874.4165	0	0
5838	112.702953333333	10634.95949399125	68.501	0	0
5838	112.702953333333	10635.9425926525	4134.041	0	16
5838	112.702953333333	10635.96179399125	392.89713	0	0
5838	112.702953333333	10636.9448926525	5565.73	0	16
5838	112.702953333333	10637.9471926525	7488.113	0	784
5838	112.702953333333	10638.968693991248	5019.091	0	16
5838	112.702953333333	10639.97099399125	5350.837	0	16
5838	112.702953333333	10640.954092652499	6806.6006	0	16
5838	112.702953333333	10640.97329399125	4814.8643	0	16
5838	112.702953333333	10642.97789399125	4819.1753	0	0
5838	112.702953333333	10644.982493991249	3339.6123	0	0
5838	112.702953333333	10645.9655926525	99.54481	0	0
5838	112.702953333333	10646.9678926525	46.485416	0	0
5838	112.702953333333	10651.99859399125	22.540327	0	0
5838	112.702953333333	10723.98211064164	34.707222	0	0
5838	112.702953333333	10726.98901064164	3822.6082	0	0
5838	112.702953333333	10728.99361064164	3833.5005	0	16
5838	112.702953333333	10729.99591064164	2834.774	0	16
5838	112.702953333333	10730.99821064164	4760.5894	0	16
5838	112.702953333333	10736.00971064164	6115.7954	0	0
5838	112.702953333333	10739.993570749062	4063.122	0	0
5838	112.702953333333	10743.000470749063	3396.108	0	16
5838	112.702953333333	10744.002770749063	5829.814	0	16
5838	112.702953333333	10745.005070749063	4309.9478	0	16
5838	112.702953333333	10746.007370749063	3998.33	0	16
5838	112.702953333333	10752.021170749063	9407.569	0	0
5838	112.702953333333	10755.028070749062	17.059307	0	0
5838	112.702953333333	10808.728914054818	1823.8407	0	16
5838	112.702953333333	10809.731214054817	2252.7576	0	16
5838	112.702953333333	10810.733514054817	3755.4868	0	16
5838	112.702953333333	10811.234731528593	53.28484	0	0
5838	112.702953333333	10811.735814054817	4072.854	0	16
5838	112.702953333333	10813.740414054817	1982.0892	0	0
5838	112.702953333333	10814.241631528594	8884.731	0	0
5838	112.702953333333	10816.246231528594	6816.168	0	16
5838	112.702953333333	10817.248531528592	4410.4766	0	16
5838	112.702953333333	10818.250831528594	5922.007	0	16
5838	112.702953333333	10819.754214054818	79.5751	0	0
5838	112.702953333333	10821.758814054818	16.95536	0	0
5838	112.702953333333	10823.262331528595	10619.195	0	0
5838	112.702953333333	10825.266931528593	211.97327	0	0
5838	112.702953333333	10852.528202712812	4755.6484	0	0
5838	112.702953333333	10853.530502712812	2730.2795	0	0
5838	112.702953333333	10855.535102712813	5156.7896	0	16
5838	112.702953333333	10856.537402712813	4439.936	0	16
5838	112.702953333333	10857.539702712813	7895.0615	0	784
5838	112.702953333333	10859.544302712813	3677.1543	0	0
5838	112.702953333333	10870.144468845625	1515.8613	0	16
5838	112.702953333333	10870.144468845625	1934.239	0	16
5838	112.702953333333	10871.146768845625	2495.0254	0	16
5838	112.702953333333	10871.146768845625	266.80438	0	16
5838	112.702953333333	10872.149068845625	2738.5117	0	16
5838	112.702953333333	10872.149068845625	606.35425	0	16
5838	112.702953333333	10873.151368845625	2619.4531	0	16
5838	112.702953333333	10873.151368845625	1275.0256	0	16
5838	112.702953333333	10874.153668845625	2232.111	0	16
5838	112.702953333333	10874.153668845625	6741.0522	0	784
5838	112.702953333333	10876.158268845626	1209.8806	0	0
5838	112.702953333333	10876.158268845626	1495.8972	0	0
5838	112.702953333333	10881.169768845624	71.10104	0	0
5838	112.702953333333	10889.139262304376	3934.4255	0	16
5838	112.702953333333	10889.589462780314	3252.5613	0	0
5838	112.702953333333	10890.141562304376	4358.015	0	16
5838	112.702953333333	10890.591762780312	2598.55	0	0
5838	112.702953333333	10891.143862304376	3455.8875	0	16
5838	112.702953333333	10892.146162304374	4422.176	0	16
5838	112.702953333333	10893.598662780312	9214.111	0	784
5838	112.702953333333	10894.150762304374	2484.3208	0	0
5838	112.702953333333	10894.600962780314	7105.6157	0	16
5838	112.702953333333	10895.603262780312	6806.3164	0	16
5838	112.702953333333	10896.605562780313	3760.3464	0	16
5838	112.702953333333	10897.607862780314	4847.2637	0	16
5838	112.702953333333	10898.159962304375	559.05536	0	0
5838	112.702953333333	10900.614762780311	10064.678	0	0
5838	112.702953333333	10902.169162304375	19.055105	0	0
5838	112.702953333333	10903.621662780311	186.51074	0	0
5838	112.702953333333	10981.483829420938	2723.4739	0	16
5838	112.702953333333	10982.486129420939	7400.947	0	784
5838	112.702953333333	10983.48842942094	7125.636	0	16
5838	112.702953333333	10984.490729420939	5323.4614	0	16
5838	112.702953333333	10988.49992942094	3550.6614	0	0
5838	112.702953333333	11046.64372992875	7225.196	0	784
5838	112.702953333333	11047.646029928752	3995.096	0	16
5838	112.702953333333	11048.64832992875	3159.7703	0	16
5838	112.702953333333	11051.65522992875	3790.9934	0	0
5838	112.702953333333	11054.66212992875	7053.645	0	0
5838	112.702953333333	11055.66442992875	413.1126	0	0
5838	112.702953333333	11071.300451741994	2096.6611	0	16
5838	112.702953333333	11072.302751741992	4429.579	0	16
5838	112.702953333333	11073.305051741992	7281.9585	0	784
5838	112.702953333333	11075.309651741993	3192.0952	0	0
5838	112.702953333333	11082.325751741993	64.66938	0	16
5838	112.702953333333	11083.328051741993	29.744692	0	16
5838	112.702953333333	11084.330351741992	13.061245	0	16
5838	112.702953333333	11086.67989503875	1710.1527	0	16
5838	112.702953333333	11087.68219503875	2341.679	0	16
5838	112.702953333333	11088.68449503875	2005.3506	0	16
5838	112.702953333333	11089.602840903593	8027.5654	0	0
5838	112.702953333333	11089.68679503875	5049.797	0	16
5838	112.702953333333	11091.607440903594	3709.1743	0	16
5838	112.702953333333	11092.609740903592	7795.6265	0	16
5838	112.702953333333	11092.69369503875	1743.9392	0	0
5838	112.702953333333	11093.612040903594	6520.5674	0	16
5838	112.702953333333	11093.69599503875	2317.866	0	0
5838	112.702953333333	11095.79066776422	28.52814	0	0
5838	112.702953333333	11096.618940903592	6644.599	0	0
5838	112.702953333333	11096.79296776422	171.17873	0	0
5838	112.702953333333	11096.79296776422	5528.292	0	0
5838	112.702953333333	11099.625840903593	4808.7783	0	0
5838	112.702953333333	11100.802167764221	1444.2859	0	16
5838	112.702953333333	11101.80446776422	2633.6013	0	16
5838	112.702953333333	11101.80446776422	2699.5117	0	784
5838	112.702953333333	11102.806767764221	2570.2104	0	16
5838	112.702953333333	11102.806767764221	25.096542	0	0
5838	112.702953333333	11104.81136776422	1256.1526	0	0
5838	112.702953333333	11104.81136776422	1755.403	0	0
5838	112.702953333333	11105.81366776422	1259.7363	0	0
5838	112.702953333333	11105.81366776422	2495.1826	0	0
5838	112.702953333333	11126.226636366875	2479.555	0	16
5838	112.702953333333	11127.228936366875	4394.315	0	16
5838	112.702953333333	11128.231236366873	2893.9287	0	16
5838	112.702953333333	11131.238136366874	3577.6536	0	0
5838	112.702953333333	11136.249636366874	1797.3054	0	0
5838	112.702953333333	11140.201818232968	5878.602	7721	112
5838	112.702953333333	11141.204118232967	3486.5498	7721	112
5838	112.702953333333	11142.206418232969	1343.7185	7721	112
5838	112.702953333333	11143.208718232969	1501.8999	7721	112
5838	112.702953333333	11144.211018232967	1803.4703	7721	112
5838	112.702953333333	11148.220218232967	1508.1042	0	0
5838	112.702953333333	11151.108783839509	2180.3035	0	0
5838	112.702953333333	11151.227118232968	41.66536	0	0
5838	112.702953333333	11153.113383839509	5243.015	0	0
5838	112.702953333333	11155.11798383951	6364.2627	0	16
5838	112.702953333333	11156.12028383951	5143.4487	0	16
5838	112.702953333333	11157.12258383951	8561.426	0	16
5838	112.702953333333	11158.12488383951	4433.5483	0	16
5838	112.702953333333	11160.12948383951	2843.041	0	0
5838	112.702953333333	11161.13178383951	2328.2751	0	0
5838	112.702953333333	11166.143283839509	88.15585	0	0
5838	112.702953333333	11172.33883051469	1004.02875	0	0
5838	112.702953333333	11172.33883051469	2757.3455	0	0
5838	112.702953333333	11174.343430514687	5911.7173	0	16
5838	112.702953333333	11174.343430514687	5087.2114	0	16
5838	112.702953333333	11175.34573051469	2525.0693	0	16
5838	112.702953333333	11176.348030514688	6531.611	1	816
5838	112.702953333333	11176.348030514688	1752.6858	0	48
5838	112.702953333333	11178.35263051469	4514.351	0	0
5838	112.702953333333	11178.35263051469	4916.083	0	0
5838	112.702953333333	11179.354930514688	3259.9888	0	0
5838	112.702953333333	11179.354930514688	6153.138	0	0
5838	112.702953333333	11183.364130514688	425.4966	0	0
5838	112.702953333333	11184.366430514689	11243.184	0	0
5838	112.702953333333	11184.366430514689	219.34248	0	0
5838	112.702953333333	11187.869447146406	2713.8542	0	0
5838	112.702953333333	11190.876347146406	3798.6382	0	16
5838	112.702953333333	11191.878647146406	2698.5698	0	16
5838	112.702953333333	11192.880947146406	2760.694	0	16
5838	112.702953333333	11194.885547146407	4296.372	0	0
5838	112.702953333333	11200.899347146405	89.730736	0	16
5838	112.702953333333	11201.901647146406	43.925865	0	16
5838	112.702953333333	11202.903947146406	20.455784	0	16
5838	112.702953333333	11208.419327218788	4943.488	0	0
5838	112.702953333333	11210.423927218788	5587.9414	0	0
5838	112.702953333333	11212.428527218788	3490.7751	0	16
5838	112.702953333333	11213.430827218788	3863.779	0	16
5838	112.702953333333	11214.433127218786	4568.412	0	16
5838	112.702953333333	11215.435427218788	2126.1199	0	16
5838	112.702953333333	11216.437727218788	3506.3154	0	16
5838	112.702953333333	11217.440027218787	1973.6769	0	16
5838	112.702953333333	11218.442327218789	1321.6141	0	16
5838	112.702953333333	11225.458427218788	14.009325	0	0
5838	112.702953333333	11236.412021788332	6611.1904	0	0
5838	112.702953333333	11238.416621788332	6162.452	0	16
5838	112.702953333333	11239.418921788332	6715.0703	0	16
5838	112.702953333333	11240.421221788332	4338.4756	0	16
5838	112.702953333333	11241.423521788332	3717.4048	0	16
5838	112.702953333333	11245.432721788331	2841.5396	0	0
5838	112.702953333333	11245.453294444582	1567.7197	0	0
5838	112.702953333333	11246.435021788331	1141.9711	0	0
5838	112.702953333333	11246.455594444582	2295.2114	0	0
5838	112.702953333333	11248.439621788331	196.66493	0	0
5838	112.702953333333	11248.460194444582	3140.3328	0	16
5838	112.702953333333	11249.441921788331	96.896286	0	0
5838	112.702953333333	11249.462494444582	5722.485	0	784
5838	112.702953333333	11250.464794444582	2807.6255	0	16
5838	112.702953333333	11251.467094444582	2884.1274	0	16
5838	112.702953333333	11253.471694444583	2406.7805	0	0
5838	112.702953333333	11268.324390358437	2073.5762	0	0
5838	112.702953333333	11268.324390358437	1083.8657	0	0
5838	112.702953333333	11271.331290358437	5074.2695	0	16
5838	112.702953333333	11271.331290358437	1238.2249	0	16
5838	112.702953333333	11272.33359035844	5773.403	0	16
5838	112.702953333333	11272.33359035844	1390.7515	0	16
5838	112.702953333333	11273.335890358438	5731.9136	0	16
5838	112.702953333333	11274.338190358438	5067.886	0	16
5838	112.702953333333	11274.338190358438	1146.4308	0	16
5838	112.702953333333	11276.342790358438	2959.8074	0	0
5838	112.702953333333	11276.342790358438	4565.8306	0	0
5838	112.702953333333	11278.347390358438	1251.0569	0	0
5838	112.702953333333	11282.356590358439	104.39107	0	0
5838	112.702953333333	11283.358890358437	49.13373	0	0
5838	112.702953333333	11284.64724336797	22.522245	0	0
5838	112.702953333333	11289.65874336797	2024.4274	0	16
5838	112.702953333333	11289.65874336797	14.552685	0	0
5838	112.702953333333	11290.66104336797	2306.8276	0	16
5838	112.702953333333	11290.66104336797	3292.1787	0	16
5838	112.702953333333	11291.663343367969	2293.8132	0	16
5838	112.702953333333	11291.663343367969	411.71704	0	16
5838	112.702953333333	11292.298435465002	6146.609	0	16
5838	112.702953333333	11293.300735465002	10014.896	0	784
5838	112.702953333333	11293.66794336797	1626.3455	0	0
5838	112.702953333333	11293.66794336797	615.961	0	0
5838	112.702953333333	11294.303035465002	5690.411	0	16
5838	112.702953333333	11295.305335465002	7181.351	0	16
5838	112.702953333333	11297.67714336797	5135.5444	0	0
5838	112.702953333333	11297.67714336797	296.32596	0	0
5838	112.702953333333	11299.314535465	4976.1367	0	16
5838	112.702953333333	11300.316835465	8950.084	0	784
5838	112.702953333333	11300.684043367972	42.335796	0	0
5838	112.702953333333	11301.319135465	4910.101	0	16
5838	112.702953333333	11308.1128925175	3960.141	0	16
5838	112.702953333333	11309.1151925175	8124.8604	0	784
5838	112.702953333333	11310.1174925175	6490.6196	0	16
5838	112.702953333333	11314.126692517497	4591.4375	0	0
5838	112.702953333333	11315.128992517497	1310.6193	0	0
5838	112.702953333333	11317.133592517497	2590.9753	0	0
5838	112.702953333333	11319.138192517497	73.986	0	0
5838	112.702953333333	11331.998939303752	7157.786	0	0
5838	112.702953333333	11335.00583930375	1578.4801	0	16
5838	112.702953333333	11336.00813930375	5723.1074	0	16
5838	112.702953333333	11337.01043930375	5256.5845	0	16
5838	112.702953333333	11338.012739303751	6784.5166	0	16
5838	112.702953333333	11339.015039303751	9364.287	0	784
5838	112.702953333333	11347.033439303752	98.63743	0	0
5838	112.702953333333	11399.610053621875	2798.6494	0	0
5838	112.702953333333	11403.619253621877	3036.3938	0	16
5838	112.702953333333	11404.621553621875	3333.546	0	16
5838	112.702953333333	11405.623853621875	4872.5337	0	784
5838	112.702953333333	11407.628453621875	1850.5857	0	0
5838	112.702953333333	11475.60389994828	39.24633	0	0
5838	112.702953333333	11480.615399948281	4312.978	0	16
5838	112.702953333333	11481.617699948281	7810.472	0	784
5838	112.702953333333	11482.619999948281	6235.7676	0	16
5838	112.702953333333	11483.622299948282	4689.1104	0	16
5838	112.702953333333	11488.633799948282	8633.467	0	0
5838	112.702953333333	11492.029671834767	3564.271	0	0
5838	112.702953333333	11493.64529994828	42.253265	0	0
5838	112.702953333333	11494.034271834766	5805.828	0	0
5838	112.702953333333	11496.038871834768	2052.4167	0	16
5838	112.702953333333	11497.041171834766	3922.9524	0	784
5838	112.702953333333	11498.043471834768	1819.6741	0	16
5838	112.702953333333	11501.47817749883	8993.334	0	0
5838	112.702953333333	11503.054971834768	2251.4033	0	0
5838	112.702953333333	11504.485077498828	4638.3306	0	0
5838	112.702953333333	11506.061871834769	45.12796	0	0
5838	112.702953333333	11506.48967749883	1589.9424	0	16
5838	112.702953333333	11507.491977498828	2220.947	0	784
5838	112.702953333333	11508.49427749883	2207.8945	0	16
5838	112.702953333333	11513.50577749883	2075.2424	0	0
5838	112.702953333333	11514.13794294	2238.7834	0	0
5838	112.702953333333	11518.14714294	2956.3486	0	16
5838	112.702953333333	11519.14944294	3447.7227	0	16
5838	112.702953333333	11520.151742940001	4249.2256	0	16
5838	112.702953333333	11521.154042940001	6992.414	0	784
5838	112.702953333333	11522.156342940001	2985.3335	0	16
5838	112.702953333333	11546.223626754923	3817.6833	0	0
5838	112.702953333333	11546.223626754923	80.23157	0	0
5838	112.702953333333	11546.223626754923	149.02933	0	0
5838	112.702953333333	11546.223626754923	7091.308	0	0
5838	112.702953333333	11549.230526754922	1764.6796	0	0
5838	112.702953333333	11549.230526754922	950.0346	0	0
5838	112.702953333333	11549.230526754922	1549.228	0	0
5838	112.702953333333	11549.230526754922	834.0439	0	0
5838	112.702953333333	11551.235126754924	2826.6072	0	16
5838	112.702953333333	11551.235126754924	951.0948	0	16
5838	112.702953333333	11552.237426754922	196.58374	0	16
5838	112.702953333333	11552.237426754922	1549.4714	0	16
5838	112.702953333333	11552.237426754922	2878.1274	0	784
5838	112.702953333333	11552.237426754922	365.15228	0	16
5838	112.702953333333	11553.239726754922	2608.517	0	16
5838	112.702953333333	11553.239726754922	1404.3239	0	16
5838	112.702953333333	11553.239726754922	1647.8097	0	16
5838	112.702953333333	11553.239726754922	187.57549	0	16
5838	112.702953333333	11557.248926754923	4194.5986	0	0
5838	112.702953333333	11557.248926754923	380.9698	0	0
5838	112.702953333333	11557.248926754923	707.6475	0	0
5838	112.702953333333	11557.248926754923	7791.4243	0	0
5838	112.702953333333	11561.258126754923	34.724472	0	0
5838	112.702953333333	11561.258126754923	64.50035	0	0
5838	112.702953333333	11583.433598241874	2507.0044	0	16
5838	112.702953333333	11584.435898241874	3120.8064	0	48
5838	112.702953333333	11585.438198241874	3310.3381	8035	112
5838	112.702953333333	11586.440498241875	4376.3374	8035	112
5838	112.702953333333	11588.445098241875	1712.6411	0	0
5838	112.702953333333	11595.461198241876	28.87905	0	0
5838	112.702953333333	11595.481178652031	4926.5303	0	48
5838	112.702953333333	11596.463498241876	13.271206	0	0
5838	112.702953333333	11596.48347865203	2412.3179	1	48
5838	112.702953333333	11597.48577865203	4840.5117	1	48
5838	112.702953333333	11599.49037865203	2281.5215	0	0
5838	112.702953333333	11603.49957865203	3400.1104	0	0
5838	112.702953333333	11609.43226586625	43.9764	0	0
5838	112.702953333333	11610.43456586625	5194.6865	0	0
5838	112.702953333333	11612.43916586625	2567.891	0	0
5838	112.702953333333	11614.44376586625	4064.5042	0	16
5838	112.702953333333	11615.44606586625	4002.5352	0	16
5838	112.702953333333	11616.448365866248	6554.613	0	48
5838	112.702953333333	11617.45066586625	4991.8916	0	16
5838	112.702953333333	11618.45296586625	7560.547	0	16
5838	112.702953333333	11622.462165866249	3831.2278	0	0
5838	112.702953333333	11624.461166970625	195.91418	0	0
5838	112.702953333333	11625.46906586625	126.12032	0	0
5838	112.702953333333	11628.470366970625	8129.072	1	48
5838	112.702953333333	11628.47596586625	12.360046	0	0
5838	112.702953333333	11629.472666970625	4815.7964	0	16
5838	112.702953333333	11630.474966970625	2658.9011	0	16
5838	112.702953333333	11631.477266970625	2928.093	0	16
5838	112.702953333333	11632.443501803751	983.9169	0	16
5838	112.702953333333	11633.445801803751	3686.105	0	16
5838	112.702953333333	11634.448101803751	3385.231	0	16
5838	112.702953333333	11635.45040180375	5335.235	0	16
5838	112.702953333333	11637.455001803752	4203.9653	0	16
5838	112.702953333333	11637.491066970624	4805.5615	0	16
5838	112.702953333333	11638.45730180375	8078.2476	0	16
5838	112.702953333333	11638.493366970624	4458.907	0	16
5838	112.702953333333	11639.459601803752	5505.413	0	16
5838	112.702953333333	11639.495666970624	76.9341	0	0
5838	112.702953333333	11640.461901803752	4821.467	0	16
5838	112.702953333333	11641.46420180375	3676.2622	0	16
5838	112.702953333333	11645.473401803752	2989.6292	0	0
5838	112.702953333333	11658.70317927292	4122.911	0	0
5838	112.702953333333	11661.71007927292	8087.74	0	784
5838	112.702953333333	11662.712379272918	4499.3765	0	16
5838	112.702953333333	11663.714679272918	6228.584	0	16
5838	112.702953333333	11664.716979272918	4245.2393	0	16
5838	112.702953333333	11667.723879272919	2346.698	0	0
5838	112.702953333333	11697.709440863855	5084.5156	0	0
5838	112.702953333333	11699.714040863855	3840.013	0	0
5838	112.702953333333	11701.718640863855	4042.6033	0	16
5838	112.702953333333	11702.720940863856	4155.606	0	16
5838	112.702953333333	11703.723240863856	2941.9854	0	16
5838	112.702953333333	11705.727840863856	5454.0654	0	0
5838	112.702953333333	11706.730140863852	4179.2896	0	0
5838	112.702953333333	11708.734740863852	2408.6462	0	0
5838	112.702953333333	11712.743940863853	49.29128	0	0
5838	112.702953333333	11735.452016509063	7209.0405	0	784
5838	112.702953333333	11736.454316509064	4057.3606	0	16
5838	112.702953333333	11737.456616509064	4192.9814	0	16
5838	112.702953333333	11738.458916509064	4582.074	0	16
5838	112.702953333333	11741.465816509062	8601.099	0	0
5838	112.702953333333	11787.609765759153	3347.8857	0	0
5838	112.702953333333	11788.612065759151	4567.1763	0	0
5838	112.702953333333	11790.616665759153	3789.8196	0	784
5838	112.702953333333	11791.618965759151	3124.7944	0	16
5838	112.702953333333	11792.621265759153	2255.1277	0	16
5838	112.702953333333	11793.623565759151	2769.1606	0	16
5838	112.702953333333	11796.682446455625	4173.565	0	0
5838	112.702953333333	11798.687046455627	1087.7117	0	16
5838	112.702953333333	11799.637365759152	2968.057	0	16
5838	112.702953333333	11800.691646455625	2162.643	0	16
5838	112.702953333333	11801.693946455627	1852.7319	0	16
5838	112.702953333333	11802.585733376874	123.878136	0	0
5838	112.702953333333	11802.585733376874	5052.0303	0	0
5838	112.702953333333	11802.696246455625	1549.5977	0	16
5838	112.702953333333	11803.300226582578	2630.9495	0	0
5838	112.702953333333	11803.588033376875	505.37784	0	0
5838	112.702953333333	11803.588033376875	405.048	0	0
5838	112.702953333333	11804.302526582578	2291.3643	0	0
5838	112.702953333333	11806.307126582577	6175.1333	0	784
5838	112.702953333333	11807.309426582578	2223.7954	0	16
5838	112.702953333333	11807.597233376875	527.0124	0	16
5838	112.702953333333	11807.597233376875	2562.0598	0	16
5838	112.702953333333	11807.707746455626	305.43732	0	0
5838	112.702953333333	11808.311726582577	3356.3672	0	16
5838	112.702953333333	11808.599533376875	2652.722	0	16
5838	112.702953333333	11808.599533376875	3379.572	0	16
5838	112.702953333333	11808.710046455626	1795.3379	0	0
5838	112.702953333333	11809.601833376875	2444.421	0	16
5838	112.702953333333	11809.601833376875	125.90244	0	0
5838	112.702953333333	11810.316326582577	2648.314	0	0
5838	112.702953333333	11810.75743043549	5728.345	0	16
5838	112.702953333333	11811.606433376875	1547.5393	0	0
5838	112.702953333333	11811.606433376875	958.65314	0	0
5838	112.702953333333	11811.759730435491	6940.0254	4916	112
5838	112.702953333333	11812.762030435491	5409.723	4916	112
5838	112.702953333333	11813.494028364805	3558.4573	0	16
5838	112.702953333333	11813.76433043549	8176.1606	4916	112
5838	112.702953333333	11814.496328364807	5622.193	0	16
5838	112.702953333333	11814.766630435492	3544.617	4916	112
5838	112.702953333333	11815.498628364807	4874.017	0	16
5838	112.702953333333	11815.615633376874	3145.968	0	0
5838	112.702953333333	11815.615633376874	247.5463	0	0
5838	112.702953333333	11816.77123043549	6347.006	0	0
5838	112.702953333333	11817.503228364805	4058.2205	0	0
5838	112.702953333333	11817.620233376874	68.8341	0	0
5838	112.702953333333	11818.622533376874	33.63095	0	0
5838	112.702953333333	11818.77583043549	6121.0034	0	0
5838	112.702953333333	11819.77813043549	5761.9873	0	0
5838	112.702953333333	11822.785030435492	160.01866	0	0
5838	112.702953333333	11823.72557489801	2624.3628	0	0
5838	112.702953333333	11824.519328364806	40.218525	0	0
5838	112.702953333333	11824.78963043549	36.514656	0	0
5838	112.702953333333	11825.730174898008	2891.3865	0	16
5838	112.702953333333	11826.73247489801	2434.2947	0	16
5838	112.702953333333	11827.734774898008	1842.0269	0	16
5838	112.702953333333	11833.748574898009	1755.864	0	0
5838	112.702953333333	11837.757774898007	14.682949	0	0
5838	112.702953333333	11859.876469063049	581.3428	0	0
5838	112.702953333333	11861.881069063047	3515.858	0	16
5838	112.702953333333	11862.883369063049	3284.548	0	16
5838	112.702953333333	11863.885669063047	2773.6553	0	16
5838	112.702953333333	11966.893895356043	5761.5273	0	784
5838	112.702953333333	11967.896195356043	3107.368	0	16
5838	112.702953333333	11968.898495356043	3660.1458	0	16
5838	112.702953333333	11969.900795356043	4247.4004	0	16
5838	112.702953333333	11970.903095356043	6129.498	0	784
5838	112.702953333333	11973.90999535604	3404.1382	0	0
5838	112.702953333333	11979.92379535604	57.154613	0	0
5838	112.702953333333	12039.741487115713	3650.9683	0	0
5838	112.702953333333	12041.746087115713	5000.5005	0	16
5838	112.702953333333	12042.748387115713	8001.849	0	784
5838	112.702953333333	12043.750687115713	4946.276	0	16
5838	112.702953333333	12044.752987115713	2718.5688	0	16
5838	112.702953333333	12046.757587115713	6516.506	0	0
5838	112.702953333333	12050.766787115712	3726.5151	0	0
5838	112.702953333333	12053.773687115712	94.770775	0	0
5838	112.702953333333	12073.883462382499	1327.9502	0	0
5838	112.702953333333	12078.8949623825	1865.8219	0	16
5838	112.702953333333	12079.8972623825	3938.9207	0	16
5838	112.702953333333	12080.8995623825	2140.672	0	16
5838	112.702953333333	12083.9064623825	2243.0295	0	0
5838	112.702953333333	12084.9087623825	2881.1462	0	0
5838	112.702953333333	12110.658923444378	165.29146	0	0
5838	112.702953333333	12110.658923444378	4819.677	0	0
5838	112.702953333333	12113.665823444375	2055.589	0	0
5838	112.702953333333	12115.670423444377	2369.535	0	16
5838	112.702953333333	12116.672723444375	4107.9575	0	16
5838	112.702953333333	12116.672723444375	7746.7993	0	784
5838	112.702953333333	12117.652010397502	231.5845	0	0
5838	112.702953333333	12117.675023444377	3872.4963	0	16
5838	112.702953333333	12117.675023444377	677.581	0	16
5838	112.702953333333	12120.6589103975	3123.8167	0	0
5838	112.702953333333	12120.6589103975	841.4653	0	0
5838	112.702953333333	12120.681923444377	1837.6819	0	0
5838	112.702953333333	12120.681923444377	495.018	0	0
5838	112.702953333333	12122.663510397502	5431.262	0	16
5838	112.702953333333	12122.686523444376	796.9471	0	16
5838	112.702953333333	12123.6658103975	5755.526	0	784
5838	112.702953333333	12123.688823444378	833.5666	0	16
5838	112.702953333333	12124.668110397502	5425.629	0	16
5838	112.702953333333	12124.668110397502	4969.767	0	16
5838	112.702953333333	12124.691123444376	226.07861	0	16
5838	112.702953333333	12124.691123444376	246.81613	0	16
5838	112.702953333333	12126.6727103975	3590.7202	0	0
5838	112.702953333333	12126.6727103975	2782.2722	0	0
5838	112.702953333333	12126.695723444376	64.513115	0	0
5838	112.702953333333	12130.681910397503	625.4706	0	0
5838	112.702953333333	12130.681910397503	4906.3687	0	0
5838	112.702953333333	12132.686510397501	181.25856	0	0
5838	112.702953333333	12132.686510397501	7625.2837	0	0
5838	112.702953333333	12135.693410397502	19.583498	0	0
5838	112.702953333333	12211.7701556425	2831.0627	0	0
5838	112.702953333333	12213.7747556425	1492.4633	0	16
5838	112.702953333333	12214.7770556425	3257.2468	0	16
5838	112.702953333333	12215.7793556425	3066.713	0	16
5838	112.702953333333	12220.790855642499	4036.7722	0	0
5838	112.702953333333	12222.7954556425	8025.5444	0	0
5838	112.702953333333	12225.8023556425	14.0428095	0	0
5838	112.702953333333	12251.751078973437	16.712881	0	0
5838	112.702953333333	12252.753378973439	2553.4724	0	0
5838	112.702953333333	12254.757978973437	2672.1465	0	0
5838	112.702953333333	12257.764878973438	4049.1006	0	16
5838	112.702953333333	12258.767178973438	5280.3467	0	784
5838	112.702953333333	12259.769478973438	3212.1174	0	16
5838	112.702953333333	12263.778678973436	907.1077	0	0
5838	112.702953333333	12266.785578973439	4472.674	0	0
5838	112.702953333333	12358.666449480712	1095.6892	0	0
5838	112.702953333333	12361.673349480712	5098.994	0	16
5838	112.702953333333	12362.675649480712	4277.066	0	16
5838	112.702953333333	12363.677949480712	3634.5764	0	16
5838	112.702953333333	12364.680249480713	3716.3396	0	16
5838	112.702953333333	12367.687149480713	4162.304	0	0
5838	112.702953333333	12368.689449480713	2610.0679	0	0
5838	112.702953333333	12368.972349705	6061.4253	0	16
5838	112.702953333333	12369.974649705	3570.7805	0	16
5838	112.702953333333	12370.976949705	3924.2063	0	16
5838	112.702953333333	12372.981549705	3167.709	0	0
5838	112.702953333333	12373.983849704997	2166.0537	0	0
5838	112.702953333333	12375.988449704997	1419.7317	0	0
5838	112.702953333333	12377.993049704997	4546.9727	0	0
5838	112.702953333333	12382.002249704998	15.472384	0	0
5838	112.702953333333	12383.933815015103	3622.3206	0	48
5838	112.702953333333	12383.933815015103	2918.0144	0	16
5838	112.702953333333	12383.99792603307	56.542202	0	0
5838	112.702953333333	12384.984531345624	10038.207	3249	112
5838	112.702953333333	12385.938415015105	1921.4199	0	16
5838	112.702953333333	12385.982159285939	4211.1855	3249	112
5838	112.702953333333	12386.940715015104	5681.594	0	16
5838	112.702953333333	12386.940715015104	432.25406	0	16
5838	112.702953333333	12386.98445928594	19333.705	3249	112
5838	112.702953333333	12387.943015015106	5452.0073	0	16
5838	112.702953333333	12387.943015015106	1077.2991	0	16
5838	112.702953333333	12387.98675928594	19250.97	3249	112
5838	112.702953333333	12388.98905928594	25037.832	3249	112
5838	112.702953333333	12389.006201908098	2152.616	0	16
5838	112.702953333333	12389.947615015104	1594.9718	0	16
5838	112.702953333333	12389.947615015104	3735.9336	0	16
5838	112.702953333333	12389.991359285941	27454.912	3249	112
5838	112.702953333333	12389.994323608855	19.556044	0	0
5838	112.702953333333	12390.01172603307	308.97238	0	16
5838	112.702953333333	12390.949915015106	2724.8767	0	16
5838	112.702953333333	12390.949915015106	1228.7732	0	16
5838	112.702953333333	12390.99365928594	35464.207	3249	112
5838	112.702953333333	12391.010801908098	6089.0806	0	16
5838	112.702953333333	12391.952215015104	3692.0767	0	16
5838	112.702953333333	12391.995959285941	32191.309	3249	112
5838	112.702953333333	12391.998923608855	879.5574	0	16
5838	112.702953333333	12392.000631345625	10678.458	0	16
5838	112.702953333333	12392.013101908098	1792.9312	0	16
5838	112.702953333333	12392.954515015104	2312.4646	0	16
5838	112.702953333333	12392.99825928594	22626.139	3249	112
5838	112.702953333333	12393.001223608855	1048.4913	0	16
5838	112.702953333333	12393.002931345625	1962.3641	0	16
5838	112.702953333333	12394.00055928594	15504.082	3249	112
5838	112.702953333333	12394.959115015105	391.00153	0	16
5838	112.702953333333	12394.959115015105	31.070599	0	0
5838	112.702953333333	12395.002859285942	11910.041	3249	112
5838	112.702953333333	12395.005823608855	2952.5662	0	16
5838	112.702953333333	12396.00515928594	5846.5757	3249	112
5838	112.702953333333	12396.008123608857	967.8714	0	16
5838	112.702953333333	12396.02552603307	407.1655	0	16
5838	112.702953333333	12396.963715015103	105.5257	0	16
5838	112.702953333333	12397.02782603307	11170.964	3249	112
5838	112.702953333333	12397.966015015105	51.013058	0	16
5838	112.702953333333	12398.009759285938	1585.2205	0	16
5838	112.702953333333	12398.012723608856	4346.1104	3249	112
5838	112.702953333333	12398.026901908099	2617.4634	0	16
5838	112.702953333333	12398.968315015103	23.592567	0	16
5838	112.702953333333	12399.01205928594	1368.6416	0	16
5838	112.702953333333	12399.015023608854	5881.7886	3249	112
5838	112.702953333333	12399.029201908099	2361.4177	0	16
5838	112.702953333333	12399.970615015105	10.463729	0	16
5838	112.702953333333	12400.01435928594	272.05508	0	16
5838	112.702953333333	12400.017323608856	2404.8035	0	16
5838	112.702953333333	12401.016659285939	521.6991	0	16
5838	112.702953333333	12401.019623608856	3319.3054	9736	112
5838	112.702953333333	12402.039326033067	235.24274	9736	112
5838	112.702953333333	12404.02355928594	13.679241	0	0
5838	112.702953333333	12404.026523608854	8991.217	0	0
5838	112.702953333333	12405.043001908098	12.259129	0	0
5838	112.702953333333	12412.024334023125	194.20586	0	0
5838	112.702953333333	12415.031234023125	3454.578	0	0
5838	112.702953333333	12417.035834023125	8323.315	0	16
5838	112.702953333333	12418.038134023125	5380.964	0	16
5838	112.702953333333	12419.040434023125	5004.6616	0	16
5838	112.702953333333	12420.042734023125	3332.027	0	16
5838	112.702953333333	12421.045034023125	5940.053	0	784
5838	112.702953333333	12423.049634023126	3347.6619	0	0
5838	112.702953333333	12428.061134023123	90.872604	0	0
5838	112.702953333333	12437.045306658125	2425.4863	0	16
5838	112.702953333333	12437.045306658125	877.7469	0	16
5838	112.702953333333	12438.047606658125	3013.3516	0	16
5838	112.702953333333	12438.047606658125	389.11328	0	16
5838	112.702953333333	12439.049906658125	752.3404	0	16
5838	112.702953333333	12439.049906658125	3263.8843	0	16
5838	112.702953333333	12440.052206658125	3143.4834	0	16
5838	112.702953333333	12440.052206658125	2833.5798	0	16
5838	112.702953333333	12445.063706658124	6979.7095	0	0
5838	112.702953333333	12445.063706658124	685.2881	0	0
5838	112.702953333333	12449.072906658124	62.570194	0	0
5838	112.702953333333	12529.404855630803	6807.909	0	0
5838	112.702953333333	12531.34775579875	1964.0446	0	16
5838	112.702953333333	12531.409455630805	4379.5547	0	16
5838	112.702953333333	12532.411755630803	3107.4924	0	16
5838	112.702953333333	12533.35235579875	9568.865	0	16
5838	112.702953333333	12533.414055630805	3833.526	0	16
5838	112.702953333333	12534.35465579875	4348.729	0	16
5838	112.702953333333	12534.416355630803	4607.518	0	16
5838	112.702953333333	12535.35695579875	4776.7295	0	16
5838	112.702953333333	12535.418655630805	7697.6	0	16
5838	112.702953333333	12536.420955630805	2149.9014	0	16
5838	112.702953333333	12537.423255630803	1173.0101	0	16
5838	112.702953333333	12538.363855798747	3836.3745	0	0
5838	112.702953333333	12539.427855630804	470.53616	0	0
5838	112.702953333333	12540.256827712812	2306.9368	0	0
5838	112.702953333333	12541.259127712812	5546.384	0	0
5838	112.702953333333	12543.375355798747	157.10545	0	0
5838	112.702953333333	12544.266027712813	3256.2815	0	16
5838	112.702953333333	12545.268327712813	3166.1213	0	16
5838	112.702953333333	12545.379955798748	39.116627	0	0
5838	112.702953333333	12546.270627712813	7231.414	0	16
5838	112.702953333333	12546.382255798748	18.236511	0	0
5838	112.702953333333	12548.275227712813	2918.228	0	0
5838	112.702953333333	12551.282127712811	4340.792	0	0
5838	112.702953333333	12552.058977877969	2866.2083	0	16
5838	112.702953333333	12553.06127787797	3284.1511	0	16
5838	112.702953333333	12554.063577877969	5035.234	0	16
5838	112.702953333333	12555.065877877969	7645.8535	0	16
5838	112.702953333333	12558.07277787797	3787.3555	0	0
5838	112.702953333333	12560.07737787797	4737.6885	0	0
5838	112.702953333333	12561.07967787797	7533.4688	0	0
5838	112.702953333333	12564.254964403659	6716.2915	0	0
5838	112.702953333333	12565.257264403659	2456.078	0	0
5838	112.702953333333	12566.09117787797	18.410944	0	0
5838	112.702953333333	12568.26416440366	6447.613	0	16
5838	112.702953333333	12569.26646440366	3104.3408	0	16
5838	112.702953333333	12570.26876440366	3762.0083	0	16
5838	112.702953333333	12571.27106440366	6605.7954	0	16
5838	112.702953333333	12581.294064403659	10.651416	0	0
5838	112.702953333333	12654.528759874269	17.842638	0	0
5838	112.702953333333	12659.54025987427	4275.993	0	0
5838	112.702953333333	12661.54485987427	5032.192	0	0
5838	112.702953333333	12662.54715987427	4074.6318	0	0
5838	112.702953333333	12664.55175987427	2894.4673	0	16
5838	112.702953333333	12665.554059874268	5167.8286	0	16
5838	112.702953333333	12666.556359874268	4251.9175	0	16
5838	112.702953333333	12670.565559874269	3158.0444	0	0
5838	112.702953333333	12671.567859874269	85.62831	0	0
5838	112.702953333333	12684.33235952289	2175.385	0	0
5838	112.702953333333	12688.34155952289	4691.3745	0	784
5838	112.702953333333	12689.34385952289	1638.6406	0	16
5838	112.702953333333	12690.346159522891	1777.2206	0	16
5838	112.702953333333	12691.348459522891	1381.1356	0	16
5838	112.702953333333	12697.36225952289	275.87845	0	0
5838	112.702953333333	12775.67542184625	2266.2935	0	16
5838	112.702953333333	12776.677721846248	2882.6084	0	16
5838	112.702953333333	12777.68002184625	4344.2236	0	784
5838	112.702953333333	12778.68232184625	4131.179	0	16
5838	112.702953333333	12779.68462184625	2105.172	0	16
5838	112.702953333333	12781.68922184625	1925.7192	0	0
5838	112.702953333333	12782.69152184625	1252.9998	0	0
5838	112.702953333333	12787.70302184625	81.11018	0	16
5838	112.702953333333	12788.70532184625	40.181488	0	16
5838	112.702953333333	12789.70762184625	19.041723	0	16
5838	112.702953333333	12789.79805534953	2495.9739	0	0
5838	112.702953333333	12791.802655349531	3119.6687	0	16
5838	112.702953333333	12791.805720038748	1299.9934	0	16
5838	112.702953333333	12792.804955349531	1656.8073	0	16
5838	112.702953333333	12793.807255349531	3326.856	0	16
5838	112.702953333333	12794.809555349531	3257.6692	0	16
5838	112.702953333333	12794.812620038749	3504.3118	0	16
5838	112.702953333333	12795.811855349531	3464.5688	0	16
5838	112.702953333333	12795.814920038749	5412.3374	0	16
5838	112.702953333333	12796.817220038749	2467.4814	0	16
5838	112.702953333333	12797.816455349532	3962.0676	0	16
5838	112.702953333333	12797.819520038749	3221.3452	0	16
5838	112.702953333333	12802.82795534953	199.76892	0	0
5838	112.702953333333	12807.842520038748	16.901043	0	0
5838	112.702953333333	12866.30742138383	7025.321	0	16
5838	112.702953333333	12867.309721383828	3913.4631	0	16
5838	112.702953333333	12867.843527303517	4288.8784	0	16
5838	112.702953333333	12868.312021383828	6272.5654	0	16
5838	112.702953333333	12868.845827303516	7847.9233	0	784
5838	112.702953333333	12869.848127303516	4234.865	0	16
5838	112.702953333333	12870.316621383829	6767.961	0	0
5838	112.702953333333	12871.852727303516	1920.1685	0	0
5838	112.702953333333	12872.855027303516	2458.079	0	0
5838	112.702953333333	12875.861927303515	524.87854	0	0
5838	112.702953333333	12876.33042138383	9517.489	0	0
5838	112.702953333333	12876.864227303515	3762.0781	0	0
5838	112.702953333333	12879.33732138383	23.629036	0	0
5838	112.702953333333	13169.387736436769	12.237377	0	0
5838	112.702953333333	13172.39463643677	5766.4688	0	0
5838	112.702953333333	13173.39693643677	4821.661	0	0
5838	112.702953333333	13173.669977702188	779.39435	0	0
5838	112.702953333333	13173.669977702188	3636.1804	0	0
5838	112.702953333333	13175.674577702186	2273.9937	0	0
5838	112.702953333333	13175.674577702186	1808.2498	0	0
5838	112.702953333333	13176.40383643677	3219.5989	0	16
5838	112.702953333333	13177.40613643677	6153.1855	0	784
5838	112.702953333333	13177.679177702186	3382.1829	0	16
5838	112.702953333333	13177.679177702186	39.70861	0	0
5838	112.702953333333	13178.40843643677	5248.79	0	16
5838	112.702953333333	13178.681477702186	3420.474	0	16
5838	112.702953333333	13178.681477702186	3469.4932	0	16
5838	112.702953333333	13179.683777702188	3119.9775	0	16
5838	112.702953333333	13179.683777702188	1819.2156	0	16
5838	112.702953333333	13182.417636436769	4254.875	0	0
5838	112.702953333333	13216.51851283	4692.6826	0	16
5838	112.702953333333	13217.52081283	5607.798	0	784
5838	112.702953333333	13218.52311283	3941.6067	0	16
5838	112.702953333333	13219.52541283	3740.9607	0	16
5838	112.702953333333	13221.530012829999	3563.2622	0	0
5838	112.702953333333	13346.228898135312	52.648186	0	0
5838	112.702953333333	13348.233498135312	405.35123	0	0
5838	112.702953333333	13348.233498135312	486.74768	0	0
5838	112.702953333333	13350.238098135314	1877.5964	0	0
5838	112.702953333333	13350.238098135314	1455.5688	0	0
5838	112.702953333333	13352.242698135313	2216.7659	0	16
5838	112.702953333333	13352.242698135313	2126.1104	0	16
5838	112.702953333333	13353.244998135313	2267.8442	0	784
5838	112.702953333333	13353.244998135313	894.07263	0	16
5838	112.702953333333	13354.247298135313	2092.19	0	16
5838	112.702953333333	13354.247298135313	335.3971	0	16
5838	112.702953333333	13361.263398135314	140.55075	0	0
5838	112.702953333333	13361.263398135314	3572.7903	0	0
5838	112.702953333333	13365.022055428517	73.326866	0	0
5838	112.702953333333	13367.026655428515	3564.0627	0	16
5838	112.702953333333	13368.028955428515	1306.8574	0	16
5838	112.702953333333	13369.031255428516	4158.7095	0	784
5838	112.702953333333	13371.035855428516	2653.948	0	16
5838	112.702953333333	13372.038155428516	3581.082	0	16
5838	112.702953333333	13373.040455428514	3865.5254	0	784
5838	112.702953333333	13375.045055428516	1710.6709	0	0
5838	112.702953333333	13377.049655428516	1468.5199	0	0
5838	112.702953333333	13378.051955428515	3689.8696	0	0
5838	112.702953333333	13381.058855428515	117.363235	0	0
5838	112.702953333333	13400.953372304375	3119.2224	0	16
5838	112.702953333333	13401.955672304375	4791.098	0	784
5838	112.702953333333	13402.957972304375	2804.6006	0	16
5838	112.702953333333	13403.960272304375	4641.965	0	16
5838	112.702953333333	13410.976372304372	307.70877	0	0
5838	112.702953333333	13411.710651147916	4352.0005	0	16
5838	112.702953333333	13412.712951147914	5484.91	0	16
5838	112.702953333333	13413.715251147916	7323.982	0	784
5838	112.702953333333	13414.717551147914	4203.9917	0	16
5838	112.702953333333	13414.985572304373	12.015797	0	0
5838	112.702953333333	13417.724451147915	2509.915	0	0
5838	112.702953333333	13455.569521790447	1944.896	0	0
5838	112.702953333333	13457.574121790449	1872.6809	0	16
5838	112.702953333333	13458.576421790449	2285.7227	0	16
5838	112.702953333333	13459.578721790449	6695.8105	0	784
5838	112.702953333333	13460.581021790447	4174.977	0	16
5838	112.702953333333	13463.587921790448	2429.2412	0	0
5838	112.702953333333	13464.59022179045	1810.5583	0	0
5838	112.702953333333	13466.59482179045	3313.3315	0	0
5838	112.702953333333	13468.599421790448	157.4958	0	0
5838	112.702953333333	13469.376791974062	4587.094	0	0
5838	112.702953333333	13469.376791974062	759.6276	0	0
5838	112.702953333333	13470.37909197406	1677.6825	0	0
5838	112.702953333333	13470.37909197406	1197.4685	0	0
5838	112.702953333333	13472.383691974062	1786.7994	0	16
5838	112.702953333333	13473.38599197406	1918.8108	0	16
5838	112.702953333333	13473.38599197406	749.0257	0	16
5838	112.702953333333	13474.38829197406	1785.6056	0	16
5838	112.702953333333	13474.38829197406	388.99652	0	16
5838	112.702953333333	13477.020435385803	133.2654	0	0
5838	112.702953333333	13478.022735385803	7393.2856	0	0
5838	112.702953333333	13479.025035385803	6788.116	0	0
5838	112.702953333333	13481.029635385803	5157.9297	0	0
5838	112.702953333333	13483.034235385803	8977.874	0	784
5838	112.702953333333	13484.036535385803	7965.908	0	16
5838	112.702953333333	13485.038835385803	3162.5085	0	16
5838	112.702953333333	13486.041135385803	6673.031	0	16
5838	112.702953333333	13487.0434353858	5757.073	0	16
5838	112.702953333333	13542.834210976249	6163.5957	0	784
5838	112.702953333333	13543.836510976249	2664.061	0	16
5838	112.702953333333	13544.838810976249	5532.9766	0	16
5838	112.702953333333	13546.84341097625	8754.681	0	784
5838	112.702953333333	13547.84571097625	4623.36	0	16
5838	112.702953333333	13548.84801097625	3403.909	0	16
5838	112.702953333333	13550.85261097625	2482.1323	0	0
5838	112.702953333333	13551.85491097625	4687.1704	0	0
5838	112.702953333333	13556.866410976249	3352.1624	0	0
5838	112.702953333333	13557.868710976249	90.97073	0	0
5838	112.702953333333	13559.873310976249	21.339323	0	0
5838	112.702953333333	13571.976906484062	55.523354	0	0
5838	112.702953333333	13576.988406484063	3321.3599	0	16
5838	112.702953333333	13577.990706484063	3609.039	0	16
5838	112.702953333333	13578.993006484063	4090.916	0	784
5838	112.702953333333	13579.995306484063	2640.3225	0	16
5838	112.702953333333	13581.999906484063	5416.7524	0	0
5838	112.702953333333	13585.00680648406	6436.078	0	0
5838	112.702953333333	13588.01370648406	4776.939	0	0
5838	112.702953333333	13589.01600648406	51.242756	0	0
5838	112.702953333333	13608.561850802187	2898.3032	0	0
5838	112.702953333333	13612.571050802188	4751.019	0	16
5838	112.702953333333	13613.573350802188	3419.6848	0	16
5838	112.702953333333	13614.575650802188	3371.4604	0	16
5838	112.702953333333	13616.580250802186	1781.2257	0	0
5838	112.702953333333	13617.582550802188	2733.9841	0	0
5838	112.702953333333	13646.542827222136	4255.427	0	0
5838	112.702953333333	13649.549727222136	1383.1094	0	0
5838	112.702953333333	13651.554327222135	6208.7754	0	784
5838	112.702953333333	13652.556627222137	3294.0503	0	16
5838	112.702953333333	13653.558927222135	2937.747	0	16
5838	112.702953333333	13653.5931586325	10.342338	0	0
5838	112.702953333333	13654.5954586325	76.42766	0	0
5838	112.702953333333	13655.563527222137	4045.8882	0	0
5838	112.702953333333	13658.570427222136	680.43475	0	0
5838	112.702953333333	13658.604658632501	2306.08	0	0
5838	112.702953333333	13660.609258632501	2569.0972	0	16
5838	112.702953333333	13661.611558632501	3818.6667	0	16
5838	112.702953333333	13661.611558632501	572.20245	0	16
5838	112.702953333333	13662.579627222136	67.76213	0	16
5838	112.702953333333	13662.613858632501	2818.7402	0	16
5838	112.702953333333	13664.618458632502	2438.3257	0	0
5838	112.702953333333	13665.620758632502	2297.0977	0	0
5838	112.702953333333	13665.620758632502	1788.8628	0	0
5838	112.702953333333	13668.6276586325	2568.0388	0	0
5838	112.702953333333	13668.6276586325	478.932	0	0
5838	112.702953333333	13669.6299586325	275.47678	0	0
5838	112.702953333333	13669.6299586325	2942.3096	0	0
5838	112.702953333333	13671.6345586325	78.55405	0	16
5838	112.702953333333	13672.082844179375	180.5562	0	0
5838	112.702953333333	13672.082844179375	2216.5195	0	0
5838	112.702953333333	13672.6368586325	39.172817	0	16
5838	112.702953333333	13673.6391586325	18.726173	0	16
5838	112.702953333333	13675.089744179375	1447.0385	0	16
5838	112.702953333333	13675.089744179375	2482.549	0	16
5838	112.702953333333	13676.092044179375	1954.6613	0	16
5838	112.702953333333	13677.094344179375	2298.5908	0	16
5838	112.702953333333	13678.096644179375	2400.3735	0	16
5838	112.702953333333	13678.096644179375	269.22305	0	16
5838	112.702953333333	13679.098944179375	1852.5654	0	16
5838	112.702953333333	13679.098944179375	2259.7686	0	16
5838	112.702953333333	13685.112744179372	302.2613	0	0
5838	112.702953333333	13685.112744179372	4312.507	0	0
5838	112.702953333333	13738.65452860578	44.251053	0	0
5838	112.702953333333	13743.666028605781	5481.645	0	16
5838	112.702953333333	13744.668328605781	1780.2053	0	16
5838	112.702953333333	13745.670628605782	1709.0309	0	16
5838	112.702953333333	13746.67292860578	7735.809	0	784
5838	112.702953333333	13748.67752860578	1323.4323	0	0
5838	112.702953333333	13751.015258409285	5547.6465	0	16
5838	112.702953333333	13752.017558409285	7608.408	0	784
5838	112.702953333333	13753.019858409285	2168.3674	0	16
5838	112.702953333333	13754.022158409285	4356.6753	0	16
5838	112.702953333333	13755.024458409285	7255.892	0	16
5838	112.702953333333	13756.69592860578	25.013937	0	0
5838	112.702953333333	13758.031358409286	3623.0056	0	0
5838	112.702953333333	13759.033658409286	2556.764	0	0
5838	112.702953333333	13764.045158409284	100.94819	0	0
5838	112.702953333333	13767.052058409285	11.20896	0	0
5838	112.702953333333	13782.409437471248	1267.6705	0	16
5838	112.702953333333	13782.409437471248	3304.7837	0	16
5838	112.702953333333	13783.38343123906	2762.9763	0	16
5838	112.702953333333	13784.385731239063	4333.984	0	16
5838	112.702953333333	13785.41633747125	3277.0042	0	16
5838	112.702953333333	13786.41863747125	2864.7432	0	16
5838	112.702953333333	13787.392631239063	2709.1897	0	16
5838	112.702953333333	13787.42093747125	3264.125	0	16
5838	112.702953333333	13787.42093747125	1881.1411	0	16
5838	112.702953333333	13788.394931239061	5626.815	0	16
5838	112.702953333333	13789.397231239063	5908.2573	0	16
5838	112.702953333333	13790.427837471248	3960.2358	0	16
5838	112.702953333333	13790.427837471248	1659.4462	0	16
5838	112.702953333333	13791.695724559375	3306.5571	0	0
5838	112.702953333333	13795.704924559373	2861.9963	0	16
5838	112.702953333333	13796.44163747125	75.84994	0	0
5838	112.702953333333	13796.707224559375	5598.934	0	784
5838	112.702953333333	13797.709524559374	2735.725	0	16
5838	112.702953333333	13799.714124559376	1760.7336	0	0
5838	112.702953333333	13802.721024559374	3048.338	0	0
5838	112.702953333333	13807.732524559375	29.988998	0	0
5838	112.702953333333	13808.734824559375	14.437133	0	0
5838	112.702953333333	13919.629877059375	4017.2236	0	16
5838	112.702953333333	13920.632177059373	2385.3794	0	16
5838	112.702953333333	13921.634477059373	2683.2375	0	16
5838	112.702953333333	13922.636777059372	2884.2705	0	16
5838	112.702953333333	13923.982046104062	3516.2498	0	16
5838	112.702953333333	13924.984346104062	4560.991	0	16
5838	112.702953333333	13925.986646104062	2837.2686	0	16
5838	112.702953333333	13926.645977059374	8762.749	0	784
5838	112.702953333333	13927.648277059372	919.8023	0	16
5838	112.702953333333	13928.650577059374	441.9764	0	16
5838	112.702953333333	13928.99354610406	4690.6104	0	0
5838	112.702953333333	13929.995846104062	2369.119	0	0
5838	112.702953333333	13931.657477059374	75.53532	0	0
5838	112.702953333333	13936.009646104061	30.309774	0	0
5838	112.702953333333	13937.01194610406	14.67859	0	0
5838	112.702953333333	14029.577241537863	2272.667	0	16
5838	112.702953333333	14030.579541537863	5438.147	0	784
5838	112.702953333333	14031.581841537864	2966.5266	0	16
5838	112.702953333333	14032.584141537864	2055.369	0	16
5838	112.702953333333	14035.591041537864	2158.2485	0	0
5838	112.702953333333	14037.56205400771	3387.474	0	16
5838	112.702953333333	14037.595641537864	1921.0557	0	16
5838	112.702953333333	14038.56435400771	3998.8506	0	784
5838	112.702953333333	14038.597941537862	501.8436	0	16
5838	112.702953333333	14039.56665400771	3015.0115	0	16
5838	112.702953333333	14040.56895400771	3945.2307	0	16
5838	112.702953333333	14043.575854007708	2048.1694	0	0
5838	112.702953333333	14044.578154007711	2378.605	0	0
5838	112.702953333333	14050.591954007708	35.6791	0	0
5838	112.702953333333	14062.11981878875	63.003937	0	0
5838	112.702953333333	14066.12901878875	4593.507	0	0
5838	112.702953333333	14068.13361878875	3528.3455	0	16
5838	112.702953333333	14069.13591878875	2640.8918	0	16
5838	112.702953333333	14070.13821878875	10464.327	0	784
5838	112.702953333333	14073.14511878875	5601.5884	0	0
5838	112.702953333333	14074.14741878875	5018.593	0	0
5838	112.702953333333	14077.15431878875	335.8397	0	0
5838	112.702953333333	14081.16351878875	25.167253	0	0
5838	112.702953333333	14156.157188778125	3023.597	0	0
5838	112.702953333333	14159.164088778125	3868.88	0	16
5838	112.702953333333	14160.166388778127	3182.5366	0	16
5838	112.702953333333	14161.168688778125	5675.281	0	784
5838	112.702953333333	14164.175588778126	4239.269	0	0
5838	112.702953333333	14166.180188778126	4202.0674	0	0
5838	112.702953333333	14170.189388778126	88.13324	0	0
5838	112.702953333333	14171.191688778126	45.47371	0	0
5838	112.702953333333	14232.989642595625	2784.233	0	16
5838	112.702953333333	14233.991942595625	3794.1697	0	16
5838	112.702953333333	14234.994242595625	8320.007	0	16
5838	112.702953333333	14235.996542595625	8509.389	0	784
5838	112.702953333333	14241.008042595624	2008.6101	0	16
5838	112.702953333333	14242.010342595624	3736.571	0	784
5838	112.702953333333	14243.012642595624	405.82672	0	16
5838	112.702953333333	14244.014942595624	3390.697	0	16
5838	112.702953333333	14248.024142595625	15.43931	0	0
5838	112.702953333333	14265.240782762501	47.809265	0	0
5838	112.702953333333	14266.2430827625	4006.8406	0	0
5838	112.702953333333	14271.2545827625	2728.9749	0	16
5838	112.702953333333	14272.256882762502	6741.456	0	784
5838	112.702953333333	14273.2591827625	4623.9077	0	16
5838	112.702953333333	14275.263782762502	2555.3564	0	0
5838	112.702953333333	14285.2867827625	12.245465	0	0
5838	112.702953333333	14353.811903114063	4290.006	0	0
5838	112.702953333333	14354.814203114065	3639.2908	0	0
5838	112.702953333333	14356.818803114065	5254.89	0	784
5838	112.702953333333	14357.821103114065	4262.24	0	16
5838	112.702953333333	14358.823403114064	2705.182	0	16
5838	112.702953333333	14365.839503114066	4125.219	0	0
5838	112.702953333333	14416.94648791875	47.480167	0	0
5838	112.702953333333	14422.96028791875	3005.9656	0	16
5838	112.702953333333	14423.962587918752	3473.2708	0	16
5838	112.702953333333	14423.962587918752	3630.0764	0	16
5838	112.702953333333	14424.96488791875	3447.2935	0	16
5838	112.702953333333	14424.96488791875	304.58487	0	0
5838	112.702953333333	14425.967187918752	3121.258	0	16
5838	112.702953333333	14425.967187918752	2220.0715	0	16
5838	112.702953333333	14428.974087918752	1454.0004	0	0
5838	112.702953333333	14428.974087918752	1684.8804	0	0
5838	112.702953333333	14432.98328791875	53.16327	0	0
5838	112.702953333333	14432.98328791875	220.42357	0	0
5838	112.702953333333	14436.99248791875	15.497042	0	0
5838	112.702953333333	14511.922786913748	3734.556	0	0
5838	112.702953333333	14514.929686913749	942.8023	0	0
5838	112.702953333333	14516.934286913749	3697.0957	0	16
5838	112.702953333333	14517.93658691375	3048.4788	0	16
5838	112.702953333333	14518.93888691375	1753.2202	0	16
5838	112.702953333333	14519.94118691375	3124.8499	0	16
5838	112.702953333333	14521.94578691375	2283.0479	0	0
5838	112.702953333333	14546.92131957	37.308018	0	0
5838	112.702953333333	14549.92821957	3815.1726	0	0
5838	112.702953333333	14553.93741957	2023.5107	10877	112
5838	112.702953333333	14554.93971957	2899.535	10877	112
5838	112.702953333333	14555.94201957	3694.08	10877	112
5838	112.702953333333	14556.94431957	3427.1924	10877	112
5838	112.702953333333	14557.94661957	2480.2544	0	48
5838	112.702953333333	14559.945562659377	32.94567	0	0
5838	112.702953333333	14560.924221748592	418.14215	2312	112
5838	112.702953333333	14561.907004356199	42.33432	0	16
5838	112.702953333333	14561.926521748592	6595.7036	2312	112
5838	112.702953333333	14561.955819569997	1119.7296	0	16
5838	112.702953333333	14562.928821748592	13666.65	2312	112
5838	112.702953333333	14562.958119569998	286.4418	0	16
5838	112.702953333333	14563.94397959125	17871.81	2312	112
5838	112.702953333333	14563.954762659378	1662.8143	0	16
5838	112.702953333333	14563.960419569998	109.327194	0	16
5838	112.702953333333	14564.913904356199	1951.6606	0	16
5838	112.702953333333	14564.929996590627	453.88358	0	16
5838	112.702953333333	14564.933421748594	47149.957	2312	112
5838	112.702953333333	14565.916204356197	4513.652	0	16
5838	112.702953333333	14565.935721748592	66863.41	2312	112
5838	112.702953333333	14565.965019569998	29.36303	0	0
5838	112.702953333333	14566.918504356197	4289.85	0	16
5838	112.702953333333	14566.938021748592	84573.38	2312	112
5838	112.702953333333	14566.961662659378	5377.1567	0	16
5838	112.702953333333	14566.967319569998	14.311293	0	0
5838	112.702953333333	14567.93687347625	2692.7139	0	16
5838	112.702953333333	14567.937462215625	1038.7242	0	16
5838	112.702953333333	14567.940321748592	80295.16	2312	112
5838	112.702953333333	14567.963962659378	5185.684	0	16
5838	112.702953333333	14568.923104356198	3290.5024	0	16
5838	112.702953333333	14568.939196590625	12968.962	0	16
5838	112.702953333333	14568.939762215623	3053.9639	0	16
5838	112.702953333333	14568.942621748593	80203.82	2312	112
5838	112.702953333333	14569.925404356198	1222.3657	0	16
5838	112.702953333333	14569.94147347625	12803.662	0	16
5838	112.702953333333	14569.942062215625	4099.108	0	16
5838	112.702953333333	14569.94492174859	73271.77	2312	112
5838	112.702953333333	14570.927704356198	3987.3665	0	16
5838	112.702953333333	14570.94722174859	72635.72	2312	112
5838	112.702953333333	14571.94607347625	1441.6647	0	16
5838	112.702953333333	14571.946662215625	7194.9795	0	16
5838	112.702953333333	14571.949521748591	47157.695	2312	112
5838	112.702953333333	14572.932304356198	1970.4509	0	16
5838	112.702953333333	14572.94837347625	579.96313	0	16
5838	112.702953333333	14572.948962215625	1693.9305	0	16
5838	112.702953333333	14572.951821748593	36776.254	2312	112
5838	112.702953333333	14572.975462659377	4121.629	0	16
5838	112.702953333333	14573.951262215624	5162.556	0	16
5838	112.702953333333	14573.954121748593	9704.976	2312	112
5838	112.702953333333	14574.952996590626	581.1995	0	16
5838	112.702953333333	14574.953562215625	5526.0913	2312	112
5838	112.702953333333	14574.969279591252	4723.9185	0	16
5838	112.702953333333	14575.934785878593	15.302551	0	16
5838	112.702953333333	14575.956454686511	523.2568	0	16
5838	112.702953333333	14575.97157959125	12118.834	2312	112
5838	112.702953333333	14576.937085878593	120.78591	0	16
5838	112.702953333333	14576.957596590626	224.42686	0	16
5838	112.702953333333	14576.958162215624	3690.988	0	16
5838	112.702953333333	14576.958754686511	1375.1989	0	16
5838	112.702953333333	14576.961021748592	8837.769	2312	112
5838	112.702953333333	14577.939385878593	91.961845	0	16
5838	112.702953333333	14577.939385878593	486.32388	0	16
5838	112.702953333333	14577.959873476248	105.18089	0	16
5838	112.702953333333	14577.961054686511	2156.437	0	16
5838	112.702953333333	14577.986962659377	3353.197	2312	112
5838	112.702953333333	14578.931270772031	597.9751	0	16
5838	112.702953333333	14578.931270772031	2118.8896	2312	112
5838	112.702953333333	14578.962762215624	1413.6545	0	16
5838	112.702953333333	14578.963354686512	725.30853	0	16
5838	112.702953333333	14578.965621748592	651.4005	0	16
5838	112.702953333333	14579.943985878594	4026.6118	0	16
5838	112.702953333333	14579.943985878594	5262.6353	2312	112
5838	112.702953333333	14579.965654686512	3913.1086	0	16
5838	112.702953333333	14579.96792174859	630.0514	0	16
5838	112.702953333333	14580.924551417635	50.576515	0	16
5838	112.702953333333	14580.946285878594	2129.6086	0	16
5838	112.702953333333	14580.951274438437	4612.5186	2312	112
5838	112.702953333333	14580.952533692813	64.52085	0	16
5838	112.702953333333	14580.967362215626	2688.363	0	16
5838	112.702953333333	14580.967954686512	4030.8005	0	16
5838	112.702953333333	14580.98307959125	300.42175	0	16
5838	112.702953333333	14581.938170772031	384.89044	0	16
5838	112.702953333333	14581.948585878594	9842.139	2312	112
5838	112.702953333333	14581.953004356197	16.277985	0	16
5838	112.702953333333	14581.955023517256	168.7737	0	16
5838	112.702953333333	14581.97025468651	6327.0522	0	16
5838	112.702953333333	14581.972521748594	84.3536	0	16
5838	112.702953333333	14582.929151417635	4757.7246	0	16
5838	112.702953333333	14582.950885878594	8501.068	8951	112
5838	112.702953333333	14582.950885878594	4393.6904	0	16
5838	112.702953333333	14582.955874438438	5526.225	0	16
5838	112.702953333333	14582.957323517256	1202.9028	0	16
5838	112.702953333333	14582.97255468651	3227.9485	0	16
5838	112.702953333333	14582.974821748592	74.96066	0	16
5838	112.702953333333	14583.953185878594	8576.133	0	16
5838	112.702953333333	14583.959623517256	14523.137	8951	112
5838	112.702953333333	14583.97485468651	1641.9546	0	16
5838	112.702953333333	14583.989979591252	18.584295	0	16
5838	112.702953333333	14584.933751417633	1969.0144	0	16
5838	112.702953333333	14584.945070772032	2468.4734	0	16
5838	112.702953333333	14584.955485878594	13720.295	8951	112
5838	112.702953333333	14584.955485878594	2886.9478	0	16
5838	112.702953333333	14584.960474438438	1584.5063	0	16
5838	112.702953333333	14584.961923517258	5136.1147	0	16
5838	112.702953333333	14584.979421748592	12.049926	0	16
5838	112.702953333333	14585.936051417635	2830.1206	0	16
5838	112.702953333333	14585.947370772032	612.36566	0	16
5838	112.702953333333	14585.957785878594	12537.126	8951	112
5838	112.702953333333	14585.957785878594	2395.227	0	16
5838	112.702953333333	14585.962774438438	2357.5388	0	16
5838	112.702953333333	14585.964223517258	6701.101	0	16
5838	112.702953333333	14585.978862215623	46.91084	0	16
5838	112.702953333333	14585.97945468651	1178.8392	0	16
5838	112.702953333333	14586.94967077203	3270.995	0	16
5838	112.702953333333	14586.965074438438	3623.829	0	16
5838	112.702953333333	14586.966523517258	7554.704	8951	112
5838	112.702953333333	14586.98175468651	1100.5562	0	16
5838	112.702953333333	14587.940651417635	3931.1401	0	16
5838	112.702953333333	14587.962385878594	5679.7036	0	16
5838	112.702953333333	14587.962385878594	584.7128	0	16
5838	112.702953333333	14587.968823517256	7103.7197	8951	112
5838	112.702953333333	14588.942951417634	4396.558	0	16
5838	112.702953333333	14588.964685878595	4139.929	0	16
5838	112.702953333333	14588.971123517256	8354.606	8951	112
5838	112.702953333333	14589.945251417634	6843.895	0	16
5838	112.702953333333	14589.956570772032	1912.2596	0	16
5838	112.702953333333	14589.973423517256	6892.7876	8951	112
5838	112.702953333333	14589.988654686511	3660.491	0	16
5838	112.702953333333	14590.969285878593	3371.7893	0	16
5838	112.702953333333	14590.974274438438	1038.7711	0	16
5838	112.702953333333	14590.975723517255	6063.9297	7407	112
5838	112.702953333333	14590.990954686511	133.4888	0	16
5838	112.702953333333	14591.971585878593	1118.6709	0	16
5838	112.702953333333	14591.977833692812	2682.09	7407	112
5838	112.702953333333	14591.993254686511	70.72965	0	16
5838	112.702953333333	14592.952151417634	4580.069	7407	112
5838	112.702953333333	14592.973885878593	335.10852	0	16
5838	112.702953333333	14592.973885878593	650.2698	0	16
5838	112.702953333333	14592.980133692812	2252.0327	0	16
5838	112.702953333333	14593.954451417634	3332.955	7407	112
5838	112.702953333333	14593.96577077203	162.01955	0	16
5838	112.702953333333	14593.982623517257	1001.3783	0	16
5838	112.702953333333	14593.997854686511	17.524761	0	0
5838	112.702953333333	14594.978485878593	276.87006	0	16
5838	112.702953333333	14594.984923517257	2425.0642	7407	112
5838	112.702953333333	14595.959051417634	591.20215	0	16
5838	112.702953333333	14595.980785878593	140.64005	0	16
5838	112.702953333333	14595.987223517257	1033.1476	7407	112
5838	112.702953333333	14596.983085878594	47.344322	0	16
5838	112.702953333333	14596.989333692814	408.79318	7407	112
5838	112.702953333333	14597.963651417635	1022.4029	7407	112
5838	112.702953333333	14597.985385878594	22.236816	0	16
5838	112.702953333333	14597.990374438437	11.123678	0	16
5838	112.702953333333	14597.991633692815	197.61214	0	16
5838	112.702953333333	14598.965951417633	78.620605	7407	112
5838	112.702953333333	14598.987685878594	14.598487	0	16
5838	112.702953333333	14598.994123517256	68.04445	0	16
5838	112.702953333333	14599.968251417635	39.895374	0	16
5838	112.702953333333	14599.996423517256	87.98933	7407	112
5838	112.702953333333	14600.970551417633	19.447195	0	16
5838	112.702953333333	14600.998723517256	43.005676	7407	112
5838	112.702953333333	14602.001023517258	20.232332	7407	112
5838	112.702953333333	14604.96593087945	132.74593	7407	112
5838	112.702953333333	14605.96823087945	783.5641	0	16
5838	112.702953333333	14605.981921590625	5075.2275	7407	112
5838	112.702953333333	14605.985251075626	109.58511	0	16
5838	112.702953333333	14605.990728228573	449.28036	0	16
5838	112.702953333333	14606.954245351248	890.0985	0	16
5838	112.702953333333	14606.954245351248	3262.2117	7407	112
5838	112.702953333333	14606.970530879451	2732.3691	0	16
5838	112.702953333333	14606.984221590626	266.4708	0	16
5838	112.702953333333	14606.993028228573	1813.4706	0	16
5838	112.702953333333	14606.993028228573	939.74225	0	16
5838	112.702953333333	14607.995328228573	5087.286	7407	112
5838	112.702953333333	14607.995328228573	1599.2118	0	16
5838	112.702953333333	14608.958845351248	2182.7056	0	16
5838	112.702953333333	14608.958845351248	244.70357	0	16
5838	112.702953333333	14608.975130879453	5123.633	7407	112
5838	112.702953333333	14608.988821590627	1298.051	0	16
5838	112.702953333333	14608.997628228573	1502.1998	0	16
5838	112.702953333333	14609.977430879453	10402.733	0	48
5838	112.702953333333	14609.991121590627	7555.431	9335	112
5838	112.702953333333	14610.963445351248	2531.6287	0	48
5838	112.702953333333	14610.979730879453	10305.871	0	48
5838	112.702953333333	14610.996751075629	3175.4514	0	48
5838	112.702953333333	14611.002228228574	2862.944	9335	112
5838	112.702953333333	14611.965745351248	830.8199	0	48
5838	112.702953333333	14611.982030879451	11599.175	0	48
5838	112.702953333333	14611.995721590627	1037.9166	0	48
5838	112.702953333333	14612.004528228572	2293.8188	9335	112
5838	112.702953333333	14612.968045351248	2798.5815	0	48
5838	112.702953333333	14612.968045351248	1565.1196	0	48
5838	112.702953333333	14612.984330879452	15285.327	9335	1008
5838	112.702953333333	14613.006828228572	2711.63	0	48
5838	112.702953333333	14613.006828228572	2954.6677	0	48
5838	112.702953333333	14613.970345351248	224.01207	0	16
5838	112.702953333333	14613.970345351248	2358.3298	9335	112
5838	112.702953333333	14613.986630879452	10874.899	0	48
5838	112.702953333333	14615.005951075627	3430.244	9335	112
5838	112.702953333333	14615.974945351249	1346.2262	9335	112
5838	112.702953333333	14615.99123087945	9355.086	0	48
5838	112.702953333333	14616.008251075626	447.87158	0	48
5838	112.702953333333	14616.013728228572	1421.3097	0	48
5838	112.702953333333	14616.013728228572	1903.5636	0	48
5838	112.702953333333	14616.993530879454	3732.1646	9335	112
5838	112.702953333333	14618.018328228572	630.14325	9335	112
5838	112.702953333333	14618.018328228572	682.9239	0	48
5838	112.702953333333	14619.020628228573	386.00674	9335	112
5838	112.702953333333	14619.020628228573	3659.8184	0	48
5838	112.702953333333	14620.000430879452	5290.579	9335	112
5838	112.702953333333	14621.012267623919	2902.436	9335	112
5838	112.702953333333	14621.019751075628	482.13803	0	48
5838	112.702953333333	14621.025228228573	124.793304	0	16
5838	112.702953333333	14621.025228228573	2528.3767	0	48
5838	112.702953333333	14621.988745351247	62.74989	0	16
5838	112.702953333333	14622.01456762392	3116.8083	7216	112
5838	112.702953333333	14622.022051075628	319.30115	0	16
5838	112.702953333333	14622.027528228573	66.24966	0	16
5838	112.702953333333	14623.00733087945	129.11044	0	16
5838	112.702953333333	14623.016867623921	6315.456	7216	112
5838	112.702953333333	14623.024351075626	169.48813	0	16
5838	112.702953333333	14624.009630879451	65.689926	0	16
5838	112.702953333333	14624.019167623921	7080.7256	7216	112
5838	112.702953333333	14624.026651075626	86.23363	0	16
5838	112.702953333333	14625.011930879451	32.106617	0	16
5838	112.702953333333	14625.02146762392	6061.0425	7216	112
5838	112.702953333333	14625.028951075627	21.5603	0	16
5838	112.702953333333	14626.02376762392	2247.487	7216	112
5838	112.702953333333	14627.02606762392	5564.8936	7216	112
5838	112.702953333333	14628.02836762392	5290.5337	7216	112
5838	112.702953333333	14629.03066762392	4039.22	7216	112
5838	112.702953333333	14630.032967623918	3327.74	7216	112
5838	112.702953333333	14631.035267623922	1834.2765	7216	112
5838	112.702953333333	14634.04216762392	422.9711	0	0
5838	112.702953333333	14636.04676762392	124.64054	0	0
5838	112.702953333333	14638.051367623919	30.99506	0	0
5838	112.702953333333	14639.053667623919	14.581851	0	0
5838	112.702953333333	14726.699526807188	3125.024	0	0
5838	112.702953333333	14729.706426807188	3514.942	0	0
5838	112.702953333333	14732.713326807188	3365.319	0	16
5838	112.702953333333	14733.715626807189	2073.4668	0	16
5838	112.702953333333	14734.717926807187	2883.9138	0	16
5838	112.702953333333	14735.720226807187	2317.0942	0	16
5838	112.702953333333	14740.950644775934	4096.062	0	0
5838	112.702953333333	14744.740926807186	22.721487	0	0
5838	112.702953333333	14745.743226807186	11.183991	0	0
5838	112.702953333333	14745.962144775936	4172.761	0	16
5838	112.702953333333	14746.964444775935	7205.7563	0	784
5838	112.702953333333	14747.952870322813	26.25715	0	16
5838	112.702953333333	14747.966744775935	2711.2834	0	16
5838	112.702953333333	14748.955170322814	106.78099	0	16
5838	112.702953333333	14748.969044775935	2740.4385	0	16
5838	112.702953333333	14749.918071713646	3355.5815	0	16
5838	112.702953333333	14749.918071713646	343.82855	0	16
5838	112.702953333333	14752.964370322816	2011.2338	0	48
5838	112.702953333333	14752.978244775935	1173.4111	0	16
5838	112.702953333333	14753.927271713648	2283.2427	0	16
5838	112.702953333333	14753.927271713648	1830.8386	0	16
5838	112.702953333333	14754.929571713648	2561.8887	0	16
5838	112.702953333333	14754.929571713648	380.3236	0	16
5838	112.702953333333	14754.968970322814	2198.6953	12339	112
5838	112.702953333333	14754.982844775936	503.68015	0	16
5838	112.702953333333	14755.971270322814	2828.668	12339	112
5838	112.702953333333	14755.985144775936	271.4875	0	16
5838	112.702953333333	14756.973570322814	2925.357	12339	112
5838	112.702953333333	14756.987444775936	170.27129	0	16
5838	112.702953333333	14757.975870322814	2736.2607	0	16
5838	112.702953333333	14757.989744775934	63.85405	0	16
5838	112.702953333333	14758.938771713647	1598.6735	0	16
5838	112.702953333333	14758.938771713647	1149.7657	0	16
5838	112.702953333333	14760.943371713649	812.4587	0	0
5838	112.702953333333	14760.943371713649	846.50287	0	0
5838	112.702953333333	14760.979871323023	1070.0239	0	0
5838	112.702953333333	14764.008354237969	63.415283	5155	112
5838	112.702953333333	14764.952571713648	50.7127	0	16
5838	112.702953333333	14764.952571713648	107.24783	0	16
5838	112.702953333333	14764.989071323023	2727.3198	0	16
5838	112.702953333333	14764.991970322815	884.9906	0	16
5838	112.702953333333	14765.009545216248	119.75386	0	16
5838	112.702953333333	14765.025443178714	3851.4966	5155	112
5838	112.702953333333	14765.954871713648	57.364452	0	16
5838	112.702953333333	14765.991371323023	2610.575	0	16
5838	112.702953333333	14765.994270322813	49.269035	0	16
5838	112.702953333333	14766.011845216248	276.22876	0	16
5838	112.702953333333	14766.027743178714	3635.9736	5155	112
5838	112.702953333333	14766.957171713646	29.409666	0	16
5838	112.702953333333	14766.993671323024	1477.7758	0	16
5838	112.702953333333	14767.014145216248	1480.1193	5155	112
5838	112.702953333333	14767.01939561922	47.958004	0	16
5838	112.702953333333	14767.959471713646	14.48407	0	16
5838	112.702953333333	14767.995971323024	1795.1342	0	16
5838	112.702953333333	14767.998870322814	12.441632	0	16
5838	112.702953333333	14768.000941730781	2304.8186	0	16
5838	112.702953333333	14768.01644521625	569.60596	0	16
5838	112.702953333333	14768.032343178716	6495.063	5155	112
5838	112.702953333333	14769.01985423797	2371.8635	0	16
5838	112.702953333333	14769.034643178717	11765.124	5155	112
5838	112.702953333333	14770.02629561922	2124.77	0	16
5838	112.702953333333	14770.036943178715	10214.44	5155	112
5838	112.702953333333	14771.028595619218	4513.4287	0	16
5838	112.702953333333	14771.039243178715	20640.082	5155	112
5838	112.702953333333	14772.005171323024	730.383	0	16
5838	112.702953333333	14772.025645216248	4844.168	0	16
5838	112.702953333333	14772.030895619218	3761.6233	0	16
5838	112.702953333333	14772.041543178715	29305.564	5155	112
5838	112.702953333333	14773.007471323024	393.66235	0	16
5838	112.702953333333	14773.027945216249	3283.4365	0	16
5838	112.702953333333	14773.03319561922	1634.8022	0	16
5838	112.702953333333	14773.043843178715	22275.3	5155	112
5838	112.702953333333	14774.030245216249	12226.242	5155	112
5838	112.702953333333	14774.035495619219	4055.8506	0	16
5838	112.702953333333	14775.03365423797	589.8815	0	16
5838	112.702953333333	14775.037795619219	7835.0586	0	16
5838	112.702953333333	14775.048443178714	8423.034	5155	112
5838	112.702953333333	14776.014371323025	41.46279	0	0
5838	112.702953333333	14776.01934173078	324.51636	0	16
5838	112.702953333333	14776.034845216247	3643.4817	0	16
5838	112.702953333333	14776.040095619219	4583.791	5155	112
5838	112.702953333333	14777.038254237967	4952.1226	0	16
5838	112.702953333333	14777.042395619219	3751.4316	0	16
5838	112.702953333333	14777.053043178716	5059.579	5155	112
5838	112.702953333333	14778.018971323023	10.469027	0	0
5838	112.702953333333	14778.03944521625	1856.1193	0	16
5838	112.702953333333	14778.055343178716	6623.753	5155	112
5838	112.702953333333	14779.042854237967	1069.4414	5155	112
5838	112.702953333333	14780.04929561922	1302.3671	0	16
5838	112.702953333333	14780.059943178716	4244.0337	5155	112
5838	112.702953333333	14781.03084173078	1268.082	5155	112
5838	112.702953333333	14781.05159561922	850.0227	0	16
5838	112.702953333333	14782.048645216248	189.87555	5155	112
5838	112.702953333333	14783.066843178714	152.39894	5155	112
5838	112.702953333333	14784.03774173078	17.750494	10499	112
5838	112.702953333333	14785.060795619218	92.671135	10499	112
5838	112.702953333333	14786.042341730781	10.576012	10499	112
5838	112.702953333333	14791.056021843851	137.14725	0	0
5838	112.702953333333	14793.06062184385	1384.4187	0	0
5838	112.702953333333	14795.065221843852	2022.9883	7770	112
5838	112.702953333333	14796.067521843852	4764.4443	7770	112
5838	112.702953333333	14797.069821843852	2891.0876	7770	112
5838	112.702953333333	14798.072121843852	1651.0968	7770	112
5838	112.702953333333	14799.074421843852	2716.5505	7770	112
5838	112.702953333333	14800.054955683929	120.76436	0	0
5838	112.702953333333	14800.07672184385	4572.978	0	16
5838	112.702953333333	14802.059555683929	709.931	7770	112
5838	112.702953333333	14803.061855683929	2890.4683	7770	112
5838	112.702953333333	14803.083621843853	1208.3206	0	16
5838	112.702953333333	14804.085921843853	1002.2407	7770	112
5838	112.702953333333	14806.06875568393	2426.027	1	48
5838	112.702953333333	14807.071055683928	5483.2935	1	48
5838	112.702953333333	14807.088549880356	13.427992	0	16
5838	112.702953333333	14808.073355683928	2112.1528	1	48
5838	112.702953333333	14808.090849880356	26.410135	0	16
5838	112.702953333333	14809.097421843851	34.58663	0	16
5838	112.702953333333	14810.077955683928	1189.1061	0	48
5838	112.702953333333	14810.095449880357	300.02026	9144	112
5838	112.702953333333	14811.076201008123	48.391895	0	16
5838	112.702953333333	14811.080255683928	1195.5637	0	48
5838	112.702953333333	14811.097749880357	2528.1138	9144	240
5838	112.702953333333	14812.078501008124	633.937	0	48
5838	112.702953333333	14812.091327315002	3827.1416	9144	112
5838	112.702953333333	14813.084855683928	743.7448	0	48
5838	112.702953333333	14813.102349880357	7243.393	9144	112
5838	112.702953333333	14814.083101008124	1165.5172	0	48
5838	112.702953333333	14814.104649880357	5943.5327	9144	112
5838	112.702953333333	14815.106949880357	15896.058	9144	880
5838	112.702953333333	14816.091755683929	111.06229	0	16
5838	112.702953333333	14816.109249880355	9505.571	9144	112
5838	112.702953333333	14817.090001008124	1495.5514	9144	112
5838	112.702953333333	14817.094055683929	59.617043	0	16
5838	112.702953333333	14817.111549880356	13709.984	0	48
5838	112.702953333333	14818.05444873413	170.8058	9144	112
5838	112.702953333333	14818.092301008124	4436.622	0	48
5838	112.702953333333	14818.105127314999	5427.7236	0	48
5838	112.702953333333	14819.05674873413	563.8508	9144	112
5838	112.702953333333	14819.094601008122	5077.4067	0	48
5838	112.702953333333	14819.098655683929	15.15857	0	0
5838	112.702953333333	14819.116149880356	6669.9487	0	48
5838	112.702953333333	14820.05904873413	1120.3851	9144	112
5838	112.702953333333	14820.096901008123	4410.407	0	48
5838	112.702953333333	14822.06364873413	1967.2703	0	48
5838	112.702953333333	14822.074281886173	2693.1155	9692	112
5838	112.702953333333	14822.074281886173	773.30914	0	16
5838	112.702953333333	14822.101501008123	2674.1953	0	16
5838	112.702953333333	14823.076581886173	3418.636	9692	112
5838	112.702953333333	14823.076581886173	401.82578	0	16
5838	112.702953333333	14823.095565728572	40.42341	0	16
5838	112.702953333333	14824.068248734131	1340.9939	0	16
5838	112.702953333333	14824.078881886171	3852.0374	0	48
5838	112.702953333333	14824.097865728572	165.3234	0	16
5838	112.702953333333	14824.106101008123	1371.4656	0	16
5838	112.702953333333	14824.127649880356	178.95615	9692	112
5838	112.702953333333	14825.07054873413	4791.6743	9692	112
5838	112.702953333333	14825.081181886171	3463.5398	0	16
5838	112.702953333333	14825.098012929375	628.316	0	16
5838	112.702953333333	14825.108401008123	897.6828	0	16
5838	112.702953333333	14825.121227315	4032.0044	0	16
5838	112.702953333333	14826.07284873413	2992.895	0	16
5838	112.702953333333	14826.083481886171	3183.5227	0	16
5838	112.702953333333	14826.100312929375	3747.7478	9692	112
5838	112.702953333333	14827.08578188617	3088.468	9692	112
5838	112.702953333333	14827.08578188617	316.0058	0	16
5838	112.702953333333	14827.090171634844	2073.2717	0	16
5838	112.702953333333	14827.125827315	85.56097	0	16
5838	112.702953333333	14828.07744873413	5522.445	0	16
5838	112.702953333333	14828.08808188617	2442.8801	0	16
5838	112.702953333333	14828.092471634842	8606.908	9692	112
5838	112.702953333333	14828.107065728573	2755.984	0	16
5838	112.702953333333	14828.115301008123	440.79755	0	16
5838	112.702953333333	14828.136849880357	13.747662	0	16
5838	112.702953333333	14829.07974873413	3851.4912	0	16
5838	112.702953333333	14829.094771634842	3888.2734	9692	112
5838	112.702953333333	14829.107212929375	2290.3318	0	16
5838	112.702953333333	14829.109365728573	3573.728	0	16
5838	112.702953333333	14829.117601008124	98.94818	0	16
5838	112.702953333333	14829.139149880357	26.681747	0	16
5838	112.702953333333	14830.092681886174	1251.0862	0	16
5838	112.702953333333	14830.092681886174	527.2344	0	16
5838	112.702953333333	14830.097071634844	2864.3674	0	16
5838	112.702953333333	14830.109512929375	3002.4375	9692	112
5838	112.702953333333	14830.111665728573	2266.7097	0	16
5838	112.702953333333	14831.113965728571	4333.547	9692	112
5838	112.702953333333	14832.101671634842	2282.057	9692	112
5838	112.702953333333	14832.116265728571	2279.3591	0	16
5838	112.702953333333	14833.116412929376	2786.7898	9692	112
5838	112.702953333333	14833.118565728571	2330.5513	0	16
5838	112.702953333333	14834.120865728572	2921.1333	9692	112
5838	112.702953333333	14835.09354873413	85.39578	0	0
5838	112.702953333333	14835.123165728572	3165.2883	0	16
5838	112.702953333333	14836.110871634843	1566.2434	0	48
5838	112.702953333333	14839.117771634841	77.555756	0	0
5838	112.702953333333	14841.136965728572	82.6548	0	0
5838	112.702953333333	14844.143865728573	10.015293	0	0
5838	112.702953333333	14861.716503348434	2470.5303	0	0
5838	112.702953333333	14865.725703348437	5440.2485	0	16
5838	112.702953333333	14866.728003348435	4072.3135	0	16
5838	112.702953333333	14867.730303348437	4082.8945	0	16
5838	112.702953333333	14868.732603348437	10207.897	0	784
5838	112.702953333333	14874.746403348436	4324.9883	0	0
5838	112.702953333333	14875.748703348438	3330.2163	0	0
5838	112.702953333333	14967.413032002496	2953.6455	0	0
5838	112.702953333333	14969.4176320025	3640.905	0	16
5838	112.702953333333	14970.419932002498	6622.031	0	784
5838	112.702953333333	14971.422232002498	2045.0424	0	16
5838	112.702953333333	14972.424532002498	3279.7366	0	16
5838	112.702953333333	14973.426832002498	2110.8127	0	16
5838	112.702953333333	14976.4337320025	2438.3413	0	16
5838	112.702953333333	14977.436032002499	6466.271	0	784
5838	112.702953333333	14978.438332002499	2238.04	0	16
5838	112.702953333333	14981.445232002498	3642.533	0	0
5838	112.702953333333	14982.447532002498	86.66577	0	0
5838	112.702953333333	14985.4544320025	10.694213	0	0
5838	112.702953333333	15450.661486157187	2055.7559	0	0
5838	112.702953333333	15454.670686157187	2569.8853	0	0
5838	112.702953333333	15456.675286157188	5544.5938	0	784
5838	112.702953333333	15457.677586157188	2296.3264	0	16
5838	112.702953333333	15458.679886157186	2246.5757	0	16
5838	112.702953333333	15461.686786157186	1991.2319	0	0
5838	112.702953333333	15462.689086157188	879.2988	0	0
5838	112.702953333333	15471.53739807125	2624.4246	0	16
5838	112.702953333333	15472.53969807125	2765.3242	0	16
5838	112.702953333333	15473.54199807125	1764.2633	0	16
5838	112.702953333333	15474.54429807125	2347.012	0	16
5838	112.702953333333	15474.54429807125	1735.8794	0	16
5838	112.702953333333	15478.55349807125	1070.384	0	0
5838	112.702953333333	15478.55349807125	713.9392	0	0
5838	112.702953333333	15481.282820629842	2127.3706	0	0
5838	112.702953333333	15482.562698071251	89.51614	0	0
5838	112.702953333333	15482.562698071251	1981.5541	0	0
5838	112.702953333333	15483.287420629844	1995.8151	0	0
5838	112.702953333333	15485.292020629844	2893.3354	0	16
5838	112.702953333333	15486.294320629844	8360.772	0	784
5838	112.702953333333	15487.296620629842	1967.269	0	16
5838	112.702953333333	15492.308120629843	1634.0673	0	0
5838	112.702953333333	15495.315020629843	3546.3765	0	0
5838	112.702953333333	15525.250303347084	1052.4073	0	0
5838	112.702953333333	15526.252603347084	2985.3748	0	0
5838	112.702953333333	15528.257203347084	2514.663	0	16
5838	112.702953333333	15529.259503347084	2101.0964	0	16
5838	112.702953333333	15530.261803347084	1318.6516	0	16
5838	112.702953333333	15534.271003347085	2113.939	0	0
5838	112.702953333333	15536.275603347083	2106.1602	0	0
5838	112.702953333333	15537.277903347083	1332.7213	0	0
5838	112.702953333333	15540.284803347084	46.59681	0	0
5838	112.702953333333	15608.018617414373	1344.9492	0	0
5838	112.702953333333	15611.025517414373	1954.2599	0	0
5838	112.702953333333	15613.030117414373	2293.1328	0	16
5838	112.702953333333	15614.032417414373	2102.3718	0	16
5838	112.702953333333	15615.034717414374	4677.8955	0	784
5838	112.702953333333	15615.746351466249	2528.371	0	0
5838	112.702953333333	15617.039317414374	5990.7085	0	0
5838	112.702953333333	15617.750951466247	873.88666	0	0
5838	112.702953333333	15618.041617414374	1410.6113	0	0
5838	112.702953333333	15618.753251466249	1325.1454	0	0
5838	112.702953333333	15621.048517414374	3963.8928	0	0
5838	112.702953333333	15621.76015146625	2110.3796	0	16
5838	112.702953333333	15622.76245146625	4505.7964	0	784
5838	112.702953333333	15623.764751466248	3556.199	0	16
5838	112.702953333333	15624.767051466248	2993.2034	0	16
5838	112.702953333333	15626.771651466246	2630.1873	0	0
5838	112.702953333333	15628.77625146625	1304.9457	0	0
5838	112.702953333333	15629.77855146625	507.5969	0	0
5838	112.702953333333	15631.783151466248	274.27377	0	0
5838	112.702953333333	15632.785451466249	102.18216	0	0
5838	112.702953333333	15635.792351466247	13.986107	0	0
5838	112.702953333333	15644.722178007498	99.2051	0	0
5838	112.702953333333	15644.722178007498	4077.8557	0	0
5838	112.702953333333	15650.735978007498	2816.3386	0	16
5838	112.702953333333	15650.735978007498	142.5139	0	0
5838	112.702953333333	15651.738278007499	4022.1948	0	784
5838	112.702953333333	15651.738278007499	2994.8704	0	16
5838	112.702953333333	15652.740578007499	2902.9395	0	16
5838	112.702953333333	15652.740578007499	321.7991	0	16
5838	112.702953333333	15655.747478007499	2658.6711	0	0
5838	112.702953333333	15655.747478007499	1651.9402	0	0
5838	112.702953333333	15656.749778007497	4062.3691	0	0
5838	112.702953333333	15656.749778007497	1196.3663	0	0
5838	112.702953333333	15661.761278007498	106.326584	0	0
5838	112.702953333333	15661.761278007498	110.497215	0	0
5838	112.702953333333	15663.765878007498	29.365831	0	0
5838	112.702953333333	15664.768178007498	14.553372	0	0
5838	112.702953333333	15664.910109520311	552.01337	0	0
5838	112.702953333333	15666.914709520312	3620.658	0	0
5838	112.702953333333	15669.921609520312	4658.667	0	16
5838	112.702953333333	15670.92390952031	2941.9846	0	16
5838	112.702953333333	15671.926209520312	3415.8887	0	16
5838	112.702953333333	15673.93080952031	9340.663	0	0
5838	112.702953333333	15762.993365270731	27.273035	0	0
5838	112.702953333333	15764.997965270732	475.2795	0	0
5838	112.702953333333	15770.009465270732	3521.531	0	16
5838	112.702953333333	15771.011765270732	5270.5093	0	784
5838	112.702953333333	15772.014065270732	2801.9346	0	16
5838	112.702953333333	15774.01866527073	4760.8965	0	0
5838	112.702953333333	15776.023265270733	1995.0022	0	0
5838	112.702953333333	15777.025565270733	1074.7965	0	0
5838	112.702953333333	15779.030165270733	432.93793	0	0
5838	112.702953333333	15780.032465270731	2073.027	0	0
5838	112.702953333333	15784.041665270734	20.10471	0	0
5838	112.702953333333	15981.174354285939	1804.8909	0	16
5838	112.702953333333	15982.176654285937	2464.2324	0	16
5838	112.702953333333	15983.178954285937	2324.7507	0	16
5838	112.702953333333	15985.183554285937	1778.2799	0	0
5838	112.702953333333	15987.188154285937	1029.6912	0	0
5838	112.702953333333	15989.19275428594	3266.669	0	0
5838	112.702953333333	15991.197354285938	3539.993	0	0
5838	112.702953333333	16220.850094619687	532.8574	0	0
5838	112.702953333333	16224.859294619686	3953.4526	0	16
5838	112.702953333333	16225.861594619686	2963.1772	0	16
5838	112.702953333333	16226.863894619686	5174.7104	0	784
5838	112.702953333333	16227.866194619684	2591.6836	0	16
5838	112.702953333333	16329.05922338375	100.9954	0	0
5838	112.702953333333	16335.073023383751	1331.171	0	0
5838	112.702953333333	16337.07762338375	1237.102	0	0
5838	112.702953333333	16339.08222338375	985.9654	0	0
5838	112.702953333333	16340.08452338375	3097.1436	0	0
5838	112.702953333333	16344.09372338375	121.29696	0	0
5838	112.702953333333	16347.10062338375	21.165094	0	0
5838	112.702953333333	16495.69663305	1163.7141	0	0
5838	112.702953333333	16495.69663305	2165.4177	0	0
5838	112.702953333333	16498.70353305	2280.5432	0	16
5838	112.702953333333	16498.70353305	336.87604	0	16
5838	112.702953333333	16499.70583305	2329.731	0	16
5838	112.702953333333	16499.70583305	311.67926	0	16
5838	112.702953333333	16500.70813305	2189.0798	0	16
5838	112.702953333333	16500.70813305	605.53455	0	16
5838	112.702953333333	16501.71043305	1906.8109	0	16
5838	112.702953333333	16501.71043305	1875.6818	0	16
5838	112.702953333333	16507.639203675004	166.69258	0	0
5838	112.702953333333	16507.639203675004	27.258186	0	0
5838	112.702953333333	16507.724233049998	230.3826	0	0
5838	112.702953333333	16507.724233049998	37.67301	0	0
5838	112.702953333333	16508.641503675004	392.09262	0	0
5838	112.702953333333	16508.641503675004	2209.1428	0	0
5838	112.702953333333	16511.648403675004	1571.6864	0	0
5838	112.702953333333	16513.653003675005	1615.9474	0	16
5838	112.702953333333	16514.655303675005	2142.3005	0	16
5838	112.702953333333	16515.657603675005	2276.7466	0	16
5838	112.702953333333	16515.657603675005	2696.6897	0	784
5838	112.702953333333	16517.662203675005	1611.8933	0	0
5838	112.702953333333	16517.662203675005	291.974	0	0
5838	112.702953333333	16519.666803675005	883.77716	0	0
5838	112.702953333333	16525.680603675002	43.11942	0	0
5838	112.702953333333	16527.685203675002	11.2910595	0	0
5838	112.702953333333	16565.156748057187	1160.0507	0	0
5838	112.702953333333	16568.163648057187	3058.0195	0	16
5838	112.702953333333	16569.165948057187	4128.9165	0	784
5838	112.702953333333	16570.162402240312	100.42812	0	0
5838	112.702953333333	16570.168248057187	3204.0056	0	16
5838	112.702953333333	16571.164702240312	237.02298	0	0
5838	112.702953333333	16571.164702240312	1048.9268	0	16
5838	112.702953333333	16572.172848057187	2474.6533	0	16
5838	112.702953333333	16574.171602240312	1037.8737	0	0
5838	112.702953333333	16574.171602240312	607.32465	0	0
5838	112.702953333333	16576.176202240313	1458.5624	0	16
5838	112.702953333333	16576.176202240313	632.5533	0	16
5838	112.702953333333	16577.178502240313	1156.6371	0	16
5838	112.702953333333	16578.180802240313	1409.9338	0	16
5838	112.702953333333	16578.186648057184	181.03362	0	16
5838	112.702953333333	16579.183102240313	1148.543	0	16
5838	112.702953333333	16579.183102240313	1232.5106	0	16
5838	112.702953333333	16579.188948057184	4151.6504	0	784
5838	112.702953333333	16580.185402240313	186.02197	0	16
5838	112.702953333333	16580.185402240313	1005.37286	0	16
5838	112.702953333333	16585.196902240314	152.24754	0	0
5838	112.702953333333	16585.196902240314	1907.9312	0	0
5838	112.702953333333	16586.19920224031	89.99569	0	0
5838	112.702953333333	16586.19920224031	6084.4126	0	0
5838	112.702953333333	16589.20610224031	14.505152	0	0
5838	112.702953333333	16598.466469730363	6695.2744	0	784
5838	112.702953333333	16599.468769730363	2072.588	0	16
5838	112.702953333333	16600.471069730364	2534.2031	0	16
5838	112.702953333333	16601.473369730364	2664.423	0	16
5838	112.702953333333	16603.477969730367	1903.7814	0	0
5838	112.702953333333	16605.482569730364	2767.7095	0	0
5838	112.702953333333	16607.487169730364	2286.5251	0	0
5838	112.702953333333	16611.496369730365	52.93253	0	0
5838	112.702953333333	16612.498669730365	27.72896	0	0
5838	112.702953333333	16681.126880242293	5056.0986	0	784
5838	112.702953333333	16682.129180242293	2817.9114	0	16
5838	112.702953333333	16683.13148024229	1829.4304	0	16
5838	112.702953333333	16685.13608024229	1802.3635	0	0
5838	112.702953333333	16686.138380242293	4735.9624	0	0
5838	112.702953333333	16688.142980242294	1966.1316	0	0
5838	112.702953333333	16693.15448024229	44.670307	0	0
5838	112.702953333333	16694.15678024229	23.498253	0	0
5838	112.702953333333	16955.888654981874	11.128739	0	0
5838	112.702953333333	16961.902454981875	2793.5938	0	0
5838	112.702953333333	16963.907054981875	3172.5132	0	16
5838	112.702953333333	16964.909354981875	4435.614	0	784
5838	112.702953333333	16965.911654981875	3006.3977	0	16
5838	112.702953333333	16966.913954981872	2798.5085	0	16
5838	112.702953333333	16977.939254981877	17.374075	0	0
5838	112.702953333333	17061.737496533162	1252.63	0	0
5838	112.702953333333	17063.742096533162	2206.5886	0	16
5838	112.702953333333	17064.744396533162	1555.6548	0	16
5838	112.702953333333	17065.746696533162	1761.1453	0	16
5838	112.702953333333	17067.751296533163	2919.042	0	16
5838	112.702953333333	17068.753596533163	3625.104	0	16
5838	112.702953333333	17069.755896533163	3709.1726	0	784
5838	112.702953333333	17072.762796533163	2741.0234	0	0
5838	112.702953333333	17074.767396533163	1500.7848	0	0
5838	112.702953333333	17080.092809976406	2173.9548	0	0
5838	112.702953333333	17080.781196533164	33.308445	0	0
5838	112.702953333333	17083.099709976406	1475.0492	0	0
5838	112.702953333333	17085.104309976407	1270.042	0	784
5838	112.702953333333	17086.106609976407	1041.3514	0	16
5838	112.702953333333	17087.108909976407	1218.8975	0	16
5838	112.702953333333	17090.115809976407	2064.0193	0	0
5838	112.702953333333	17207.10604508125	12.227198	0	0
5838	112.702953333333	17213.11984508125	2211.2678	0	16
5838	112.702953333333	17213.11984508125	5254.6104	0	784
5838	112.702953333333	17214.12214508125	2857.2288	0	16
5838	112.702953333333	17214.12214508125	1269.8981	0	16
5838	112.702953333333	17215.124445081252	1962.1168	0	16
5838	112.702953333333	17216.126745081252	1365.3777	0	16
5838	112.702953333333	17217.129045081252	3429.0994	0	16
5838	112.702953333333	17217.129045081252	3302.1467	0	16
5838	112.702953333333	17219.133645081252	1932.9005	0	0
5838	112.702953333333	17221.138245081253	1534.0363	0	0
5838	112.702953333333	17221.138245081253	1815.405	0	0
5838	112.702953333333	17223.142845081253	723.8004	0	0
5838	112.702953333333	17223.142845081253	3622.4749	0	0
5838	112.702953333333	17405.65384251203	40.737717	0	0
5838	112.702953333333	17410.66534251203	3121.9277	0	0
5838	112.702953333333	17412.66994251203	2094.464	0	16
5838	112.702953333333	17413.67224251203	5640.0845	0	784
5838	112.702953333333	17414.67454251203	3893.9321	0	16
5838	112.702953333333	17415.67684251203	1712.2272	0	16
5838	112.702953333333	17416.679142512032	2237.4285	0	16
5838	112.702953333333	17422.69294251203	6615.027	0	0
5838	112.702953333333	17493.039175492082	5144.294	0	0
5838	112.702953333333	17495.043775492082	5245.969	0	784
5838	112.702953333333	17496.046075492082	4512.839	0	16
5838	112.702953333333	17497.048375492082	3531.3027	0	16
5838	112.702953333333	17499.052975492083	3065.6313	0	0
5838	112.702953333333	17500.055275492083	2207.0815	0	0
5838	112.702953333333	17507.07137549208	127.371315	0	0
5838	112.702953333333	17510.078275492084	15.615915	0	0
5838	112.702953333333	17627.671957883664	2326.6262	0	16
5838	112.702953333333	17627.671957883664	3373.3457	0	784
5838	112.702953333333	17628.674257883664	2759.9773	0	16
5838	112.702953333333	17628.674257883664	2908.7024	0	16
5838	112.702953333333	17629.676557883664	1612.0377	0	16
5838	112.702953333333	17630.678857883664	2670.4036	0	16
5838	112.702953333333	17631.681157883664	2724.6768	0	16
5838	112.702953333333	17635.690357883665	1024.2273	0	0
5838	112.702953333333	17635.690357883665	1743.5496	0	0
5838	112.702953333333	17636.692657883665	698.0509	0	0
5838	112.702953333333	17636.692657883665	929.8996	0	0
5838	112.702953333333	17903.256469555625	150.92564	0	16
5838	112.702953333333	17904.25876955563	1459.2816	0	784
5838	112.702953333333	17905.26106955563	1413.2661	0	16
5838	112.702953333333	17909.270269555625	3471.3376	0	784
5838	112.702953333333	17910.27256955563	1594.0953	0	16
5838	112.702953333333	17911.274869555626	1091.1638	0	16
5838	112.702953333333	17912.277169555626	1675.5051	0	16
5838	112.702953333333	17919.293269555626	1559.0292	0	0
5838	112.702953333333	17924.452427912423	2482.7305	0	16
5838	112.702953333333	17925.454727912424	3277.819	0	784
5838	112.702953333333	17926.457027912424	2244.6133	0	16
5838	112.702953333333	17929.463927912424	4775.837	0	0
5838	112.702953333333	17931.468527912424	2294.822	0	0
5838	112.702953333333	17934.475427912424	834.98456	0	0
5838	112.702953333333	17935.477727912425	2876.4438	0	0
5838	112.702953333333	17956.88013801505	1808.292	0	0
5838	112.702953333333	17957.88243801505	2227.5237	0	0
5838	112.702953333333	17960.88933801505	2379.4424	0	0
5838	112.702953333333	17961.89163801505	5279.243	0	0
5838	112.702953333333	17966.90313801505	1640.0201	0	0
5838	112.702953333333	17969.910038015052	3817.762	0	0
5838	112.702953333333	17973.91923801505	22.211685	0	0
5838	112.702953333333	17974.921538015053	11.491747	0	0
5838	112.702953333333	18154.327211412812	55.128986	0	0
5838	112.702953333333	18157.334111412812	519.77844	0	0
5838	112.702953333333	18157.334111412812	772.47296	0	0
5838	112.702953333333	18158.336411412813	794.1068	0	0
5838	112.702953333333	18158.336411412813	498.172	0	0
5838	112.702953333333	18159.987453483125	769.6849	0	0
5838	112.702953333333	18160.989753483125	2465.4722	0	0
5838	112.702953333333	18161.343311412813	1423.0405	0	16
5838	112.702953333333	18162.34561141281	1475.6455	0	16
5838	112.702953333333	18162.34561141281	627.1265	0	16
5838	112.702953333333	18162.994353483125	1974.9742	0	16
5838	112.702953333333	18163.34791141281	1391.8473	0	16
5838	112.702953333333	18163.34791141281	2262.3296	0	16
5838	112.702953333333	18163.996653483122	1447.4512	0	16
5838	112.702953333333	18164.998953483122	1644.2903	0	16
5838	112.702953333333	18165.35251141281	58.573006	0	0
5838	112.702953333333	18165.35251141281	1009.41815	0	0
5838	112.702953333333	18170.36401141281	169.85324	0	0
5838	112.702953333333	18170.36401141281	2580.3838	0	0
5838	112.702953333333	18173.37091141281	33.860287	0	0
5838	112.702953333333	18174.019653483123	58.450043	0	0
5838	112.702953333333	18175.021953483123	32.818947	0	0
5838	112.702953333333	18181.88863432948	16.093056	0	0
5838	112.702953333333	18185.89783432948	515.289	0	0
5838	112.702953333333	18185.89783432948	10.674816	0	0
5838	112.702953333333	18189.90703432948	1444.1488	0	16
5838	112.702953333333	18189.90703432948	777.07947	0	16
5838	112.702953333333	18190.909334329477	1472.4462	0	16
5838	112.702953333333	18190.909334329477	83.4345	0	0
5838	112.702953333333	18191.911634329477	1134.8904	0	16
5838	112.702953333333	18191.911634329477	1390.6139	0	16
5838	112.702953333333	18192.913934329477	170.07248	0	16
5838	112.702953333333	18192.913934329477	1224.566	0	16
5838	112.702953333333	18194.768016175	23.450596	0	0
5838	112.702953333333	18194.918534329478	786.555	0	0
5838	112.702953333333	18194.918534329478	484.13098	0	0
5838	112.702953333333	18196.772616175	1667.3284	0	0
5838	112.702953333333	18198.777216175	2126.383	0	0
5838	112.702953333333	18199.779516175	830.8152	0	0
5838	112.702953333333	18202.786416175	1672.6924	0	16
5838	112.702953333333	18203.788716175	5274.929	0	784
5838	112.702953333333	18204.791016175	3178.7712	0	16
5838	112.702953333333	18205.793316175	2855.837	0	16
5838	112.702953333333	18212.809416174998	324.74557	0	0
5838	112.702953333333	18216.818616174998	14.32638	0	0
5838	112.702953333333	18374.1269043562	349.3608	0	0
5838	112.702953333333	18374.1269043562	144.68413	0	0
5838	112.702953333333	18374.1269043562	1513.1824	0	0
5838	112.702953333333	18374.1269043562	626.66864	0	0
5838	112.702953333333	18376.131504356195	961.71265	0	0
5838	112.702953333333	18376.131504356195	398.28323	0	0
5838	112.702953333333	18376.131504356195	20.396713	0	0
5838	112.702953333333	18379.138404356196	121.53459	0	16
5838	112.702953333333	18379.138404356196	293.46292	0	16
5838	112.702953333333	18379.138404356196	1815.433	0	16
5838	112.702953333333	18379.138404356196	751.8425	0	16
5838	112.702953333333	18380.1407043562	1868.998	0	16
5838	112.702953333333	18380.1407043562	774.026	0	16
5838	112.702953333333	18380.1407043562	647.4457	0	16
5838	112.702953333333	18380.1407043562	268.13284	0	16
5838	112.702953333333	18381.143004356196	1782.0345	0	16
5838	112.702953333333	18381.143004356196	687.7611	0	16
5838	112.702953333333	18382.145304356196	1312.049	0	16
5838	112.702953333333	18382.145304356196	2757.5747	0	784
5838	112.702953333333	18383.147604356196	1320.1187	0	16
5838	112.702953333333	18383.147604356196	546.7133	0	16
5838	112.702953333333	18383.147604356196	100.016396	0	16
5838	112.702953333333	18384.149904356196	1036.3804	0	16
5838	112.702953333333	18384.149904356196	369.28378	0	16
5838	112.702953333333	18385.152204356196	1034.8497	0	16
5838	112.702953333333	18385.152204356196	637.4913	0	16
5838	112.702953333333	18391.166004356197	47.981617	0	0
5838	112.702953333333	18391.166004356197	19.871084	0	0
5838	112.702953333333	18438.415607841667	17.22257	0	0
5838	112.702953333333	18440.420207841667	154.13812	0	0
5838	112.702953333333	18440.420207841667	4312.7134	0	0
5838	112.702953333333	18443.427107841668	902.19214	0	0
5838	112.702953333333	18443.427107841668	1095.1573	0	0
5838	112.702953333333	18446.434007841668	1715.3135	0	16
5838	112.702953333333	18446.434007841668	137.45178	0	0
5838	112.702953333333	18447.436307841668	1608.3016	0	16
5838	112.702953333333	18447.436307841668	1769.9147	0	784
5838	112.702953333333	18448.43860784167	1691.2747	0	16
5838	112.702953333333	18448.43860784167	532.59344	0	16
5838	112.702953333333	18449.44090784167	1506.6124	0	16
5838	112.702953333333	18449.44090784167	151.28601	0	16
5838	112.702953333333	18451.44550784167	989.7819	0	0
5838	112.702953333333	18451.44550784167	1407.0608	0	0
5838	112.702953333333	18455.454707841665	224.95607	0	0
5838	112.702953333333	18455.454707841665	3236.9148	0	0
5838	112.702953333333	18457.459307841666	1640.0768	0	0
5838	112.702953333333	18457.459307841666	81.74427	0	0
5838	112.702953333333	18536.926715728572	821.4037	0	0
5838	112.702953333333	18540.935915728573	2219.3093	0	16
5838	112.702953333333	18541.938215728573	1809.517	0	16
5838	112.702953333333	18542.940515728573	2646.3792	0	784
5838	112.702953333333	18543.942815728573	1932.6206	0	16
5838	112.702953333333	18544.945115728573	1302.5276	0	16
5838	112.702953333333	18548.95431572857	1463.6521	0	0
5838	112.702953333333	18551.96121572857	2399.595	0	0
5838	112.702953333333	18554.96811572857	14.44872	0	0
5838	112.702953333333	18557.23859834125	1529.4518	0	0
5838	112.702953333333	18558.24089834125	685.5175	0	0
5838	112.702953333333	18562.25009834125	1073.955	0	16
5838	112.702953333333	18563.25239834125	4690.7974	0	784
5838	112.702953333333	18564.254698341247	2913.8738	0	16
5838	112.702953333333	18565.256998341247	2959.991	0	16
5838	112.702953333333	18566.25929834125	2451.2178	0	16
5838	112.702953333333	18569.26619834125	3514.651	0	0
5838	112.702953333333	18576.28229834125	17.326803	0	0
5838	112.702953333333	18605.187695138124	1398.6128	0	0
5838	112.702953333333	18611.201495138128	5282.289	0	784
5838	112.702953333333	18612.203795138124	2634.8499	0	16
5838	112.702953333333	18613.206095138125	3219.4329	0	16
5838	112.702953333333	18614.208395138125	3017.0793	0	16
5838	112.702953333333	18617.21529513813	3197.338	0	0
5838	112.702953333333	18623.229095138126	186.96182	0	0
5838	112.702953333333	18808.069608185	19.659624	0	0
5838	112.702953333333	18810.074208185	182.23468	0	0
5838	112.702953333333	18811.076508185004	3592.7102	0	0
5838	112.702953333333	18813.081108185	4520.9404	0	0
5838	112.702953333333	18816.088008185	2379.2644	0	16
5838	112.702953333333	18817.090308185	2353.0098	0	16
5838	112.702953333333	18818.092608185	3825.7449	0	784
5838	112.702953333333	18819.094908184998	2542.2935	0	16
5838	112.702953333333	18827.113308185	7158.3	0	0
5838	112.702953333333	18840.388793317696	60.50637	0	0
5838	112.702953333333	18843.395693317696	631.585	0	0
5838	112.702953333333	18843.395693317696	1014.89557	0	0
5838	112.702953333333	18845.400293317696	386.76965	0	0
5838	112.702953333333	18845.400293317696	1393.8633	0	0
5838	112.702953333333	18847.404893317696	18.138027	0	0
5838	112.702953333333	18847.404893317696	2003.4574	0	784
5838	112.702953333333	18848.407193317697	1970.536	0	16
5838	112.702953333333	18849.409493317697	1402.9915	0	16
5838	112.702953333333	18850.411793317697	1857.1334	0	16
5838	112.702953333333	18850.411793317697	960.7618	0	16
5838	112.702953333333	18851.414093317697	1578.6787	0	16
5838	112.702953333333	18851.414093317697	1921.7434	0	16
5838	112.702953333333	18852.416393317697	1264.001	0	16
5838	112.702953333333	18852.416393317697	983.81964	0	16
5838	112.702953333333	18856.425593317694	308.04398	0	0
5838	112.702953333333	18856.425593317694	194.20547	0	0
5838	112.702953333333	18857.427893317694	1640.3374	0	0
5838	112.702953333333	18857.427893317694	192.85303	0	0
5838	112.702953333333	19054.73536914879	72.99846	0	0
5838	112.702953333333	19056.73996914879	427.9224	0	0
5838	112.702953333333	19056.73996914879	211.30342	0	0
5838	112.702953333333	19058.74456914879	1255.267	0	0
5838	112.702953333333	19058.74456914879	792.5546	0	0
5838	112.702953333333	19059.746869148792	1772.2992	0	0
5838	112.702953333333	19059.746869148792	242.21735	0	0
5838	112.702953333333	19061.75146914879	1614.68	0	16
5838	112.702953333333	19062.753769148792	2755.2336	0	784
5838	112.702953333333	19062.753769148792	561.7919	0	16
5838	112.702953333333	19063.75606914879	2326.3613	0	16
5838	112.702953333333	19065.760669148793	2124.1296	0	0
5838	112.702953333333	19069.76986914879	656.45496	0	0
5838	112.702953333333	19187.159390593577	594.08875	0	0
5838	112.702953333333	19188.161690593573	1537.6938	0	0
5838	112.702953333333	19191.168590593574	1710.9448	0	0
5838	112.702953333333	19192.170890593574	3588.499	0	0
5838	112.702953333333	19196.180090593578	1084.5282	0	0
5838	112.702953333333	19198.184690593574	2060.282	0	0
5838	112.702953333333	19204.198490593575	31.32744	0	0
5838	112.702953333333	19537.169037754633	2041.0193	0	0
5838	112.702953333333	19540.175937754633	2281.8208	0	16
5838	112.702953333333	19541.178237754633	1653.1519	0	16
5838	112.702953333333	19542.180537754633	5215.242	0	784
5838	112.702953333333	19543.182837754634	3289.9626	0	16
5838	112.702953333333	19545.187437754634	3220.0645	0	0
5838	112.702953333333	19551.201237754634	169.96799	0	0
5838	112.702953333333	19710.99151037143	15.725486	0	0
5838	112.702953333333	19715.00071037143	1738.1954	0	16
5838	112.702953333333	19716.00301037143	5303.841	0	784
5838	112.702953333333	19717.00531037143	3999.4438	0	16
5838	112.702953333333	19718.00761037143	2587.8699	0	16
5838	112.702953333333	19720.01221037143	2323.3655	0	16
5838	112.702953333333	19721.01451037143	3954.6135	0	16
5838	112.702953333333	19722.01681037143	5377.143	0	784
5838	112.702953333333	19729.03291037143	3216.758	0	0
5838	112.702953333333	19733.04211037143	43.82565	0	0
5838	112.702953333333	19735.04671037143	12.309055	0	0
5838	112.702953333333	19960.83927108572	3931.3987	0	0
5838	112.702953333333	19962.84387108572	3212.2783	0	784
5838	112.702953333333	19963.84617108572	2015.5942	0	16
5838	112.702953333333	19964.84847108572	1575.5438	0	16
5838	112.702953333333	19967.85537108572	1954.9971	0	0
5838	112.702953333333	19969.859971085716	1580.446	0	0
5838	112.702953333333	20201.028985327106	227.4282	0	0
5838	112.702953333333	20206.04048532711	1632.2043	0	16
5838	112.702953333333	20207.042785327107	2461.0808	0	16
5838	112.702953333333	20208.045085327107	4025.1978	0	784
5838	112.702953333333	20209.04738532711	1983.5238	0	16
5838	112.702953333333	20210.049685327107	754.56665	0	16
5838	112.702953333333	20212.05428532711	2277.6135	0	0
5838	112.702953333333	20214.058885327107	4000.2952	0	0
5838	112.702953333333	20215.06118532711	1063.8977	0	0
5838	112.702953333333	20218.068085327108	279.44656	0	0
5838	112.702953333333	20219.070385327108	221.0642	0	0
5838	112.702953333333	20267.918405660537	2179.8108	0	0
5838	112.702953333333	20268.920705660537	490.9443	0	0
5838	112.702953333333	20271.927605660538	1217.5704	0	0
5838	112.702953333333	20273.932205660534	2884.8062	0	16
5838	112.702953333333	20274.934505660538	2523.8633	0	16
5838	112.702953333333	20275.936805660534	3726.1294	0	784
5838	112.702953333333	20277.94140566054	1845.3813	0	0
5838	112.702953333333	20279.946005660535	3660.8164	0	0
5838	112.702953333333	20281.950605660535	588.41406	0	0
5838	112.702953333333	20286.962105660536	50.030754	0	0
5838	112.702953333333	20316.47874191891	388.61783	0	0
5838	112.702953333333	20316.47874191891	2403.2925	0	0
5838	112.702953333333	20317.48104191891	940.4623	0	0
5838	112.702953333333	20317.48104191891	658.6923	0	0
5838	112.702953333333	20319.48564191891	1331.3096	0	0
5838	112.702953333333	20319.48564191891	1511.1296	0	0
5838	112.702953333333	20321.490241918906	1836.8726	0	16
5838	112.702953333333	20321.490241918906	237.33377	0	16
5838	112.702953333333	20322.49254191891	1913.7188	0	16
5838	112.702953333333	20322.49254191891	611.263	0	16
5838	112.702953333333	20323.49484191891	1786.7703	0	16
5838	112.702953333333	20325.49944191891	1270.6573	0	0
5838	112.702953333333	20328.50634191891	6232.439	0	0
5838	112.702953333333	20328.50634191891	659.4553	0	0
5838	112.702953333333	20349.00196255946	4019.379	0	0
5838	112.702953333333	20350.00426255946	3559.115	0	0
5838	112.702953333333	20354.013462559462	3161.9207	0	16
5838	112.702953333333	20355.015762559462	2482.3137	0	16
5838	112.702953333333	20356.018062559462	3582.6028	0	784
5838	112.702953333333	20362.03186255946	2592.6174	0	0
5838	112.702953333333	20413.48399222808	27.168695	0	0
5838	112.702953333333	20415.48859222808	683.91266	0	0
5838	112.702953333333	20417.49319222808	2719.9915	0	0
5838	112.702953333333	20420.500092228078	2903.6094	0	16
5838	112.702953333333	20421.50239222808	1494.7521	0	16
5838	112.702953333333	20422.50469222808	2421.3289	0	16
5838	112.702953333333	20423.506992228078	3050.7903	0	784
5838	112.702953333333	20428.518492228082	3775.4026	0	0
5838	112.702953333333	20429.520792228082	2051.3303	0	0
5838	112.702953333333	20431.838705718594	1854.4906	0	0
5838	112.702953333333	20433.529992228083	1593.7616	0	0
5838	112.702953333333	20433.843305718594	3131.0747	0	16
5838	112.702953333333	20434.845605718594	1935.1241	0	16
5838	112.702953333333	20435.847905718594	3414.289	0	784
5838	112.702953333333	20436.536892228083	12.620733	0	0
5838	112.702953333333	20442.864005718595	402.8233	0	0
5838	112.702953333333	20443.866305718595	270.6872	0	0
5838	112.702953333333	20445.870905718595	1331.0361	0	0
5838	112.702953333333	20449.880105718596	11.168059	0	0
5838	112.702953333333	20844.992092100267	3292.0322	0	0
5838	112.702953333333	20847.998992100267	1311.9669	0	0
5838	112.702953333333	20852.008192100264	2245.7664	0	16
5838	112.702953333333	20853.010492100268	4581.664	0	784
5838	112.702953333333	20854.012792100268	3249.6528	0	16
5838	112.702953333333	20856.017392100268	2235.2666	0	16
5838	112.702953333333	20857.019692100268	1345.7668	0	16
5838	112.702953333333	20858.021992100264	1852.1262	0	16
5838	112.702953333333	20859.02429210027	1152.9352	0	16
5838	112.702953333333	20864.529860213035	63.290573	0	0
5838	112.702953333333	20864.529860213035	148.43074	0	0
5838	112.702953333333	20868.044992100266	11.284777	0	0
5838	112.702953333333	20868.539060213036	806.17255	0	0
5838	112.702953333333	20868.539060213036	69.31858	0	0
5838	112.702953333333	20871.545960213036	1613.2982	0	0
5838	112.702953333333	20871.545960213036	367.85864	0	0
5838	112.702953333333	20873.550560213036	1711.9478	0	0
5838	112.702953333333	20873.550560213036	772.89795	0	0
5838	112.702953333333	20875.555160213036	1398.5428	0	0
5838	112.702953333333	20875.555160213036	1130.8359	0	0
5838	112.702953333333	20876.557460213036	1159.5355	0	0
5838	112.702953333333	20876.557460213036	110.75006	0	0
5838	112.702953333333	20878.562060213037	1478.238	0	784
5838	112.702953333333	20878.562060213037	683.1981	0	16
5838	112.702953333333	20879.564360213037	60.0622	0	0
5838	112.702953333333	20879.564360213037	488.48935	0	16
5838	112.702953333333	20880.566660213037	334.3072	0	16
5838	112.702953333333	20880.566660213037	585.44727	0	16
5838	112.702953333333	20886.580460213034	15.362218	0	0
5838	112.702953333333	21219.698190346964	1425.4348	0	0
5838	112.702953333333	21219.698190346964	580.0257	0	0
5838	112.702953333333	21222.705090346964	470.34677	0	16
5838	112.702953333333	21222.705090346964	1215.3134	0	16
5838	112.702953333333	21223.707390346965	1316.7188	0	784
5838	112.702953333333	21223.707390346965	713.07074	0	16
5838	112.702953333333	21224.709690346965	1315.1221	0	16
5838	112.702953333333	21225.711990346965	877.0607	0	16
5838	112.702953333333	21225.711990346965	1256.3594	0	16
5838	112.702953333333	21228.718890346965	1208.406	0	16
5838	112.702953333333	21229.721190346965	570.5862	0	16
5838	112.702953333333	21229.721190346965	704.1513	0	16
5838	112.702953333333	21230.723490346965	413.88718	0	16
5838	112.702953333333	21230.723490346965	781.2246	0	16
5838	112.702953333333	21232.728090346965	1551.254	0	0
5838	112.702953333333	21232.728090346965	191.3676	0	0
5838	112.702953333333	21254.171421904164	2004.7113	0	0
5838	112.702953333333	21255.173721904164	2388.5432	0	0
5838	112.702953333333	21258.180621904165	1987.6426	0	16
5838	112.702953333333	21259.182921904165	1545.0737	0	16
5838	112.702953333333	21260.185221904165	4084.0	0	784
5838	112.702953333333	21261.187521904165	1851.6367	0	16
5838	112.702953333333	21272.212821904162	18.544306	0	0
5838	112.702953333333	21273.215121904163	10.0021105	0	0
5838	112.702953333333	21324.95443576657	54.991333	0	0
5838	112.702953333333	21330.96823576657	1371.3907	0	0
5838	112.702953333333	21330.96823576657	122.42827	0	0
5838	112.702953333333	21332.97283576657	1754.2137	0	16
5838	112.702953333333	21332.97283576657	29.69893	0	0
5838	112.702953333333	21333.97513576657	1777.6111	0	784
5838	112.702953333333	21334.977435766566	168.94594	0	0
5838	112.702953333333	21334.977435766566	1687.3763	0	16
5838	112.702953333333	21337.984335766567	1020.4791	0	0
5838	112.702953333333	21337.984335766567	812.513	0	0
5838	112.702953333333	21339.98893576657	566.7613	0	0
5838	112.702953333333	21339.98893576657	5365.917	0	0
5838	112.702953333333	21340.991235766567	394.95145	0	0
5838	112.702953333333	21340.991235766567	1229.0708	0	0
5838	112.702953333333	21343.969789740313	3072.745	0	16
5838	112.702953333333	21344.972089740317	2849.122	0	16
5838	112.702953333333	21345.974389740317	4581.719	0	16
5838	112.702953333333	21346.976689740313	3696.5312	0	16
5838	112.702953333333	21347.005035766568	20.191057	0	0
5838	112.702953333333	21347.978989740317	2790.685	0	16
5838	112.702953333333	21348.981289740317	5984.8457	0	784
5838	112.702953333333	21353.992789740318	954.51953	0	0
5838	112.702953333333	21358.001989740318	113.803	0	0
5838	112.702953333333	21361.008889740315	19.84726	0	0
5838	112.702953333333	21964.3883968	1456.8673	0	0
5838	112.702953333333	21964.3883968	130.80753	0	0
5838	112.702953333333	21970.4021968	1818.6598	0	16
5838	112.702953333333	21970.4021968	1886.1461	0	16
5838	112.702953333333	21971.4044968	2113.026	0	16
5838	112.702953333333	21971.4044968	1538.9222	0	16
5838	112.702953333333	21972.4067968	2204.8362	0	784
5838	112.702953333333	21972.4067968	287.2459	0	16
5838	112.702953333333	21973.409096800002	1849.024	0	16
5838	112.702953333333	21975.413696800002	237.59262	0	0
5838	112.702953333333	21975.413696800002	1724.1129	0	0
5838	112.702953333333	21985.4366968	36.529106	0	784
5838	112.702953333333	21986.4389968	20.33912	0	16
5838	112.702953333333	21987.4412968	10.986531	0	16
5838	112.702953333333	22417.632119846196	1131.2858	0	16
5838	112.702953333333	22418.634419846196	2939.584	0	16
5838	112.702953333333	22419.636719846196	2858.968	0	16
5838	112.702953333333	22420.639019846196	6772.7954	0	784
5838	112.702953333333	22422.643619846196	2673.7	0	0
5838	112.702953333333	22424.648219846196	1273.0555	0	0
5838	112.702953333333	22425.650519846196	1198.1449	0	0
5838	112.702953333333	22990.638272529417	18.950811	0	0
5838	112.702953333333	22992.64287252942	189.10391	0	0
5838	112.702953333333	22994.64747252942	349.67062	0	16
5838	112.702953333333	22995.64977252942	515.701	0	16
5838	112.702953333333	22996.652072529418	873.13214	0	16
5838	112.702953333333	22997.65437252942	1678.727	0	784
5838	112.702953333333	22998.656672529418	1116.6296	0	16
5838	112.702953333333	22999.658972529418	1159.7319	0	16
5838	112.702953333333	23000.66127252942	1264.6486	0	16
5838	112.702953333333	23001.663572529418	2174.0398	0	784
5838	112.702953333333	23007.67737252942	2174.0383	0	0
5838	112.702953333333	23009.68197252942	581.58514	0	0
5838	112.702953333333	23011.686572529423	2539.8755	0	0
5838	112.702953333333	24696.857666330718	12.10872	0	0
5838	112.702953333333	24700.86686633072	576.09326	0	0
5838	112.702953333333	24702.87146633072	3869.8083	0	0
5838	112.702953333333	24703.873766330722	1019.1323	0	0
5838	112.702953333333	24706.88066633072	1074.8276	0	16
5838	112.702953333333	24707.88296633072	2242.3008	0	16
5838	112.702953333333	24708.88526633072	2578.8809	0	784
5838	112.702953333333	24710.88986633072	2098.9917	0	0
5838	112.702953333333	24714.89906633072	945.2836	0	0
5838	112.702953333333	24719.91056633072	2903.7	0	0
5838	112.702953333333	24720.615981788298	17.795494	0	0
5838	112.702953333333	24720.91286633072	30.875086	0	0
5838	112.702953333333	24725.627481788302	697.217	0	0
5838	112.702953333333	24727.632081788302	1380.1094	0	0
5838	112.702953333333	24727.632081788302	1228.0237	0	0
5838	112.702953333333	24728.6343817883	1719.2611	0	0
5838	112.702953333333	24731.6412817883	2209.5999	0	0
5838	112.702953333333	24731.6412817883	260.09314	0	0
5838	112.702953333333	24732.6435817883	2131.5217	0	0
5838	112.702953333333	24732.6435817883	2296.9534	0	0
5838	112.702953333333	24735.6504817883	1408.8196	0	0
5838	112.702953333333	24736.652781788303	1118.9991	0	0
5838	112.702953333333	24736.652781788303	836.4342	0	0
5838	112.702953333333	24740.6619817883	298.53912	0	0
5838	112.702953333333	24745.673481788297	26.430899	0	0
5838	112.702953333333	25109.922127440135	35.465008	0	0
5838	112.702953333333	25113.931327440136	1654.4476	0	0
5838	112.702953333333	25118.942827440136	3500.512	0	784
5838	112.702953333333	25119.945127440133	2455.64	0	16
5838	112.702953333333	25120.947427440136	812.34247	0	16
5838	112.702953333333	25122.952027440133	2525.6868	0	0
5838	112.702953333333	25124.956627440133	2557.2986	0	0
5838	112.702953333333	25125.958927440133	2393.6304	0	0
5838	112.702953333333	25128.965827440134	2286.0789	0	0
5838	112.702953333333	25134.979627440134	14.880369	0	0
5841	112.744286666667	524.4103490234374	55103.53	0	0
5841	112.744286666667	525.4126490234374	16831.096	0	0
5841	112.744286666667	727.7873631835937	62733.1	0	0
5841	112.744286666667	728.7896631835937	22825.395	0	0
5841	112.744286666667	751.5742589355468	30179.016	0	0
5841	112.744286666667	752.5765589355468	17495.71	0	0
5841	112.744286666667	756.5857589355468	18.073357	0	0
5841	112.744286666667	779.9306737304687	48276.17	0	0
5841	112.744286666667	780.9329737304687	27078.883	0	0
5841	112.744286666667	789.8765965820312	22057.547	0	0
5841	112.744286666667	790.8788965820312	89989.01	0	0
5841	112.744286666667	802.1081334472656	63907.74	0	0
5841	112.744286666667	803.1104334472656	73665.695	0	0
5841	112.744286666667	856.6485692382812	98768.81	0	0
5841	112.744286666667	856.8245229166665	97857.92	0	16
5841	112.744286666667	857.6508692382812	59607.645	0	0
5841	112.744286666667	857.8268229166665	47611.945	0	16
5841	112.744286666667	858.8291229166665	12879.43	0	16
5841	112.744286666667	859.6554692382812	2836.2383	0	0
5841	112.744286666667	859.7686864257812	126102.516	0	0
5841	112.744286666667	860.6577692382812	518.301	0	0
5841	112.744286666667	860.7709864257812	56982.8	0	0
5841	112.744286666667	862.6623692382811	11.268706	0	0
5841	112.744286666667	863.7778864257812	670.6235	0	0
5841	112.744286666667	876.7557774902343	64214.95	0	0
5841	112.744286666667	877.7580774902343	27146.256	0	0
5841	112.744286666667	902.4325154622395	14412.428	0	0
5841	112.744286666667	902.4325154622395	15494.9375	0	0
5841	112.744286666667	903.4348154622395	74787.01	0	0
5841	112.744286666667	903.4348154622395	4621.1743	0	0
5841	112.744286666667	905.4394154622395	192.03592	0	0
5841	112.744286666667	905.4394154622395	178.61987	0	0
5841	112.744286666667	905.8102513671874	45151.74	0	16
5841	112.744286666667	906.2242528320312	66900.32	0	0
5841	112.744286666667	906.8125513671874	51942.312	0	16
5841	112.744286666667	906.896066796875	56914.184	0	0
5841	112.744286666667	906.9997350097656	63973.67	0	0
5841	112.744286666667	907.2265528320312	40183.395	0	0
5841	112.744286666667	907.3080541015624	53945.875	0	0
5841	112.744286666667	907.8109837890624	64231.387	0	0
5841	112.744286666667	907.8148513671874	10479.553	0	16
5841	112.744286666667	907.8983667968749	34493.914	0	0
5841	112.744286666667	908.0020350097656	30373.475	0	0
5841	112.744286666667	908.3103541015624	25612.469	0	0
5841	112.744286666667	908.8132837890624	25622.201	0	0
5841	112.744286666667	908.9146825195312	53379.715	0	0
5841	112.744286666667	909.2311528320312	35455.797	0	0
5841	112.744286666667	909.9169825195312	20338.992	0	0
5841	112.744286666667	910.0066350097655	32108.691	0	0
5841	112.744286666667	910.2334528320312	392.99017	0	0
5841	112.744286666667	910.8178837890624	53799.24	0	0
5841	112.744286666667	911.0089350097655	377.01074	0	0
5841	112.744286666667	911.3172541015624	317.91476	0	0
5841	112.744286666667	912.9238825195312	303.15112	0	0
5841	112.744286666667	923.4441014648437	60532.61	0	0
5841	112.744286666667	924.4464014648437	65323.56	0	0
5841	112.744286666667	929.3534947753906	91014.56	0	0
5841	112.744286666667	929.6033727050781	76723.984	0	0
5841	112.744286666667	929.6367787760415	70324.11	0	16
5841	112.744286666667	930.3557947753906	17150.695	0	0
5841	112.744286666667	930.6056727050781	46274.45	0	0
5841	112.744286666667	930.6390787760415	32890.297	0	16
5841	112.744286666667	930.9654332519531	53806.375	0	16
5841	112.744286666667	931.6413787760415	33267.562	0	16
5841	112.744286666667	931.9677332519531	44777.855	0	16
5841	112.744286666667	932.362375390625	38499.504	0	0
5841	112.744286666667	932.9749547363281	30777.545	0	16
5841	112.744286666667	933.3626947753905	217.73048	0	0
5841	112.744286666667	933.3646753906249	42437.914	0	0
5841	112.744286666667	933.6459787760415	431.86404	0	0
5841	112.744286666667	933.972333251953	1795.0713	0	0
5841	112.744286666667	933.9772547363281	17539.074	0	16
5841	112.744286666667	934.614872705078	75.14855	0	0
5841	112.744286666667	935.617172705078	10.461973	0	0
5841	112.744286666667	936.3715753906249	238.01598	0	0
5841	112.744286666667	937.8082982421874	36820.38	0	0
5841	112.744286666667	938.8105982421874	18120.219	0	0
5841	112.744286666667	942.132241829427	34586.973	0	16
5841	112.744286666667	942.8216339192708	32864.367	0	16
5841	112.744286666667	943.134541829427	18002.65	0	16
5841	112.744286666667	943.8239339192708	16173.368	0	16
5841	112.744286666667	943.8248484374999	15135.612	0	16
5841	112.744286666667	944.136841829427	23848.047	0	16
5841	112.744286666667	944.8262339192707	9524.599	0	16
5841	112.744286666667	944.8271484374999	14455.202	0	16
5841	112.744286666667	945.1857701660156	63701.258	0	0
5841	112.744286666667	945.8285339192707	10794.472	0	16
5841	112.744286666667	945.8294484374999	21868.54	0	16
5841	112.744286666667	946.1880701660156	20156.598	0	0
5841	112.744286666667	961.4675084472656	92339.836	0	0
5841	112.744286666667	962.4698084472656	23951.084	0	0
5841	112.744286666667	963.3905431152343	41377.844	0	0
5841	112.744286666667	964.3928431152343	30592.195	0	0
5841	112.744286666667	966.4790084472655	87.2012	0	0
5841	112.744286666667	967.3971349121093	12008.903	0	0
5841	112.744286666667	967.3997431152343	276.6229	0	0
5841	112.744286666667	968.3994349121093	59410.926	0	0
5841	112.744286666667	968.4020431152343	43.960194	0	0
5841	112.744286666667	969.0696202636718	73468.09	0	16
5841	112.744286666667	969.2672826171874	53287.824	0	0
5841	112.744286666667	970.0719202636718	94854.695	0	16
5841	112.744286666667	970.2695826171874	30348.303	0	0
5841	112.744286666667	971.0742202636718	20323.787	0	16
5841	112.744286666667	972.0765202636718	3718.2012	0	16
5841	112.744286666667	972.4086349121093	25.516733	0	0
5841	112.744286666667	973.2764826171874	364.99698	0	0
5841	112.744286666667	974.0811202636718	78.032036	0	0
5841	112.744286666667	974.2787826171874	58.003704	0	0
5841	112.744286666667	988.3440953613281	133242.56	0	16
5841	112.744286666667	989.3463953613281	77431.07	0	16
5841	112.744286666667	990.348695361328	28352.66	0	16
5841	112.744286666667	991.350995361328	51574.312	0	16
5841	112.744286666667	998.2652989746093	74841.51	0	0
5841	112.744286666667	999.2675989746093	41625.938	0	0
5841	112.744286666667	999.7296544433593	26900.87	0	0
5841	112.744286666667	1000.7319544433593	82266.61	0	0
5841	112.744286666667	1001.2067967773437	61609.902	0	0
5841	112.744286666667	1001.2721989746093	24609.412	0	0
5841	112.744286666667	1001.2855626464843	43343.355	0	0
5841	112.744286666667	1002.2090967773437	32393.928	0	0
5841	112.744286666667	1002.2878626464843	65354.24	0	0
5841	112.744286666667	1004.2136967773437	2336.345	0	0
5841	112.744286666667	1016.7275182128906	50959.59	0	0
5841	112.744286666667	1017.7298182128906	30688.72	0	0
5841	112.744286666667	1019.7344182128905	55712.37	0	0
5841	112.744286666667	1026.1001576822916	53049.3	0	16
5841	112.744286666667	1026.9193822265624	38432.93	0	0
5841	112.744286666667	1027.1024576822917	30112.234	0	16
5841	112.744286666667	1027.2786961914062	39204.57	0	0
5841	112.744286666667	1027.9216822265626	52382.42	0	0
5841	112.744286666667	1028.1047576822916	29803.092	0	16
5841	112.744286666667	1028.2809961914063	52411.664	0	0
5841	112.744286666667	1033.8392430664062	109364.43	0	0
5841	112.744286666667	1034.8415430664063	59514.242	0	0
5841	112.744286666667	1037.4965916992187	67257.8	0	16
5841	112.744286666667	1038.4988916992188	144627.5	0	16
5841	112.744286666667	1039.5011916992187	17102.145	0	16
5841	112.744286666667	1040.5034916992188	14487.065	0	16
5841	112.744286666667	1042.5080916992188	126.294655	0	0
5841	112.744286666667	1044.5078221679687	67989.984	0	0
5841	112.744286666667	1045.5101221679688	37174.95	0	0
5841	112.744286666667	1045.862863671875	51880.15	0	0
5841	112.744286666667	1046.865163671875	28578.89	0	0
5841	112.744286666667	1048.5810643554687	47415.605	0	0
5841	112.744286666667	1048.8709203125	53425.36	0	0
5841	112.744286666667	1049.5833643554688	42799.258	0	0
5841	112.744286666667	1049.872063671875	538.79193	0	0
5841	112.744286666667	1049.8732203125	42695.676	0	0
5841	112.744286666667	1051.5879643554688	35209.434	0	0
5841	112.744286666667	1051.876663671875	18.804022	0	0
5841	112.744286666667	1051.8778203125	27556.604	0	0
5841	112.744286666667	1052.5902643554687	504.19547	0	0
5841	112.744286666667	1054.8639923177082	108095.055	0	16
5841	112.744286666667	1055.8662923177083	60269.746	0	16
5841	112.744286666667	1056.8685923177081	48553.66	0	16
5841	112.744286666667	1057.8611033203124	141690.72	0	16
5841	112.744286666667	1058.8634033203125	45657.22	0	16
5841	112.744286666667	1058.8731923177081	1196.8408	0	0
5841	112.744286666667	1059.8657033203124	51066.777	0	16
5841	112.744286666667	1060.8680033203125	27787.418	0	16
5841	112.744286666667	1072.7821751953124	24561.432	0	0
5841	112.744286666667	1073.7844751953126	105691.58	0	0
5841	112.744286666667	1075.7890751953125	10278.58	0	0
5841	112.744286666667	1082.695698046875	112431.51	0	784
5841	112.744286666667	1083.6251317382812	27508.459	0	0
5841	112.744286666667	1083.697998046875	79003.836	0	16
5841	112.744286666667	1084.6274317382813	99984.96	0	0
5841	112.744286666667	1084.7002980468749	26875.344	0	16
5841	112.744286666667	1089.6389317382811	14.78389	0	0
5841	112.744286666667	1089.711798046875	11.178744	0	0
5841	112.744286666667	1092.1246434570312	40481.08	0	0
5841	112.744286666667	1093.1269434570313	59936.25	0	0
5841	112.744286666667	1097.351144921875	29441.018	0	0
5841	112.744286666667	1098.353444921875	23076.98	0	0
5841	112.744286666667	1100.358044921875	46272.26	0	0
5841	112.744286666667	1111.618723046875	41738.254	0	16
5841	112.744286666667	1112.621023046875	16661.186	0	16
5841	112.744286666667	1113.623323046875	6340.5	0	16
5841	112.744286666667	1115.01056875	50690.473	0	16
5841	112.744286666667	1115.627923046875	429.91925	0	0
5841	112.744286666667	1116.01286875	32952.4	0	16
5841	112.744286666667	1117.01516875	17954.053	0	16
5841	112.744286666667	1121.8497914713541	124757.57	0	16
5841	112.744286666667	1122.8520914713542	54524.168	0	16
5841	112.744286666667	1123.8543914713541	55724.746	0	16
5841	112.744286666667	1124.0037628255207	193929.34	0	784
5841	112.744286666667	1124.8566914713542	31242.246	0	16
5841	112.744286666667	1125.0060628255208	122615.37	0	16
5841	112.744286666667	1125.1570017578124	153593.56	0	16
5841	112.744286666667	1126.0083628255206	45621.11	0	16
5841	112.744286666667	1126.1593017578125	90291.086	0	16
5841	112.744286666667	1127.1616017578124	33670.96	0	16
5841	112.744286666667	1130.0175628255206	147.5662	0	0
5841	112.744286666667	1131.4502049804687	36750.445	0	0
5841	112.744286666667	1131.5416966796874	49288.01	0	0
5841	112.744286666667	1132.1731017578124	20.250463	0	0
5841	112.744286666667	1132.4525049804688	53841.43	0	0
5841	112.744286666667	1132.5439966796876	48236.836	0	0
5841	112.744286666667	1134.4642430664062	16579.361	0	0
5841	112.744286666667	1135.4665430664063	20071.959	0	0
5841	112.744286666667	1136.5531966796875	183.75218	0	0
5841	112.744286666667	1137.5554966796874	37.130913	0	0
5841	112.744286666667	1138.1674901367187	55706.75	0	0
5841	112.744286666667	1138.4734430664062	276.35806	0	0
5841	112.744286666667	1139.1697901367188	33512.285	0	0
5841	112.744286666667	1141.1743901367188	24519.697	0	0
5841	112.744286666667	1141.3999120117187	85481.34	0	0
5841	112.744286666667	1142.4022120117188	74908.04	0	0
5841	112.744286666667	1143.1789901367188	212.84607	0	0
5841	112.744286666667	1148.4160120117187	12.539649	0	0
5841	112.744286666667	1148.5168553710937	50536.83	0	0
5841	112.744286666667	1149.5191553710938	81930.5	0	0
5841	112.744286666667	1153.018625390625	27385.602	0	0
5841	112.744286666667	1154.020925390625	87124.4	0	0
5841	112.744286666667	1158.02619375	30787.244	0	0
5841	112.744286666667	1159.02849375	22364.566	0	0
5841	112.744286666667	1159.032425390625	23.296722	0	0
5841	112.744286666667	1164.03999375	26.190474	0	0
5841	112.744286666667	1173.3517552734374	62657.09	0	0
5841	112.744286666667	1174.3540552734376	57674.594	0	0
5841	112.744286666667	1176.3586552734375	4700.477	0	0
5841	112.744286666667	1177.3609552734374	1230.3689	0	0
5841	112.744286666667	1178.637813604375	7902.774	0	0
5841	112.744286666667	1179.640113604375	9440.846	0	0
5841	112.744286666667	1180.3678552734375	10.996508	0	0
5841	112.744286666667	1197.8046361328124	23939.73	0	0
5841	112.744286666667	1198.8069361328126	89203.47	0	0
5841	112.744286666667	1200.8115361328125	80791.68	0	0
5841	112.744286666667	1202.8161361328125	120.533516	0	0
5841	112.744286666667	1215.2535497070312	114076.76	0	784
5841	112.744286666667	1216.2558497070313	105102.32	0	16
5841	112.744286666667	1217.2581497070312	55766.383	0	16
5841	112.744286666667	1218.3403416992187	72577.016	0	0
5841	112.744286666667	1218.9216405273437	100618.766	0	0
5841	112.744286666667	1219.3426416992188	49160.605	0	0
5841	112.744286666667	1219.9239405273438	65156.81	0	0
5841	112.744286666667	1220.8368626953124	31965.236	0	0
5841	112.744286666667	1221.8391626953126	38359.37	0	0
5841	112.744286666667	1221.9285405273438	37743.543	0	0
5841	112.744286666667	1222.2696497070312	24.313221	0	0
5841	112.744286666667	1223.8437626953125	52042.336	0	0
5841	112.744286666667	1224.3371068359374	73631.92	0	0
5841	112.744286666667	1225.3394068359376	29860.373	0	0
5841	112.744286666667	1225.9377405273437	21.883615	0	0
5841	112.744286666667	1226.8506626953124	36.68949	0	0
5841	112.744286666667	1230.3509068359374	53.66138	0	0
5841	112.744286666667	1234.09504140625	96728.805	0	0
5841	112.744286666667	1235.09734140625	30941.176	0	0
5841	112.744286666667	1235.6770116210937	109334.0	0	0
5841	112.744286666667	1236.6793116210938	65268.13	0	0
5841	112.744286666667	1238.6839116210938	11140.064	0	0
5841	112.744286666667	1241.11114140625	10.88425	0	0
5841	112.744286666667	1243.8288060546874	55222.746	0	0
5841	112.744286666667	1244.8311060546876	34538.312	0	0
5841	112.744286666667	1246.7788686197916	60459.684	0	16
5841	112.744286666667	1246.8357060546875	7685.767	0	0
5841	112.744286666667	1246.836740625	70786.5	0	0
5841	112.744286666667	1247.7811686197917	54083.0	0	16
5841	112.744286666667	1247.8380060546874	1362.6782	0	0
5841	112.744286666667	1247.839040625	30240.703	0	0
5841	112.744286666667	1248.7834686197916	27404.473	0	16
5841	112.744286666667	1251.7903686197917	361.59616	0	0
5841	112.744286666667	1252.7926686197916	76.7664	0	0
5841	112.744286666667	1265.8531590820312	33919.293	0	0
5841	112.744286666667	1266.8554590820313	22905.908	0	0
5841	112.744286666667	1269.8623590820312	903.6084	0	0
5841	112.744286666667	1269.8639623046874	97641.195	0	0
5841	112.744286666667	1270.164865625	85108.18	0	0
5841	112.744286666667	1270.8646590820313	218.24382	0	0
5841	112.744286666667	1270.8662623046876	30216.848	0	0
5841	112.744286666667	1271.167165625	27766.188	0	0
5841	112.744286666667	1273.171765625	31850.229	0	0
5841	112.744286666667	1274.174065625	1095.962	0	0
5841	112.744286666667	1275.8777623046874	61.46452	0	0
5841	112.744286666667	1284.3644505859374	93898.86	0	0
5841	112.744286666667	1285.3667505859376	46791.46	0	0
5841	112.744286666667	1287.1586400390624	28472.963	0	0
5841	112.744286666667	1288.1609400390626	19530.873	0	0
5841	112.744286666667	1288.4848119140624	45013.96	0	0
5841	112.744286666667	1289.2241307617187	76686.88	0	0
5841	112.744286666667	1289.3759505859375	460.12134	0	0
5841	112.744286666667	1289.4871119140626	30877.08	0	0
5841	112.744286666667	1290.1655400390625	45425.38	0	0
5841	112.744286666667	1290.2264307617188	31170.062	0	0
5841	112.744286666667	1303.129953515625	47193.57	0	0
5841	112.744286666667	1304.132253515625	29457.014	0	0
5841	112.744286666667	1306.136853515625	46229.88	0	0
5841	112.744286666667	1311.7146568660937	11063.717	0	0
5841	112.744286666667	1312.7169568660938	11994.005	0	0
5841	112.744286666667	1313.0283299804687	61114.39	0	0
5841	112.744286666667	1314.0306299804688	39881.67	0	0
5841	112.744286666667	1316.0352299804688	120824.98	0	0
5841	112.744286666667	1334.5617162109374	86116.6	0	0
5841	112.744286666667	1334.7851048828124	27814.043	0	0
5841	112.744286666667	1335.5640162109376	51038.74	0	0
5841	112.744286666667	1335.7874048828126	40812.82	0	0
5841	112.744286666667	1337.7920048828125	67284.41	0	0
5841	112.744286666667	1337.8266087890624	66507.18	0	0
5841	112.744286666667	1337.9386693359374	34148.92	0	0
5841	112.744286666667	1338.6105443359374	79023.27	0	0
5841	112.744286666667	1338.8289087890626	36188.332	0	0
5841	112.744286666667	1338.9409693359376	41119.766	0	0
5841	112.744286666667	1339.6128443359376	48010.33	0	0
5841	112.744286666667	1340.7989048828124	46.73619	0	0
5841	112.744286666667	1340.7989598632812	62608.453	0	0
5841	112.744286666667	1341.5778162109375	23.024076	0	0
5841	112.744286666667	1341.8012598632813	24107.383	0	0
5841	112.744286666667	1341.8358087890624	1602.2037	0	0
5841	112.744286666667	1341.9478693359374	48459.188	0	0
5841	112.744286666667	1342.6197443359374	2129.332	0	0
5841	112.744286666667	1344.8427087890625	16.43163	0	0
5841	112.744286666667	1346.92023671875	32491.346	0	0
5841	112.744286666667	1347.7351170898437	46917.82	0	0
5841	112.744286666667	1347.92253671875	102128.94	0	0
5841	112.744286666667	1348.7374170898438	33680.023	0	0
5841	112.744286666667	1349.0025731445312	49525.71	0	0
5841	112.744286666667	1350.0048731445313	37680.523	0	0
5841	112.744286666667	1350.4532567382812	55122.246	0	0
5841	112.744286666667	1351.4555567382813	33931.645	0	0
5841	112.744286666667	1351.7443170898437	35142.793	0	0
5841	112.744286666667	1352.0094731445313	33696.66	0	0
5841	112.744286666667	1354.7512170898437	15.55629	0	0
5841	112.744286666667	1354.7598973632812	57367.625	0	0
5841	112.744286666667	1355.7621973632813	38807.742	0	0
5841	112.744286666667	1356.4670567382811	81.27154	0	0
5841	112.744286666667	1360.7736973632811	98.588615	0	0
5841	112.744286666667	1396.6361180664062	37159.082	0	0
5841	112.744286666667	1396.9494725585937	45727.297	0	0
5841	112.744286666667	1397.6384180664063	64275.35	0	0
5841	112.744286666667	1397.9517725585938	76732.41	0	0
5841	112.744286666667	1398.1392918945312	39926.242	0	0
5841	112.744286666667	1398.5270482421874	84165.86	0	784
5841	112.744286666667	1398.6912938476562	37834.42	0	0
5841	112.744286666667	1399.1415918945313	56671.67	0	0
5841	112.744286666667	1399.5293482421876	30865.68	0	16
5841	112.744286666667	1399.6935938476563	35946.926	0	0
5841	112.744286666667	1400.3271581054687	28487.441	0	0
5841	112.744286666667	1400.3521825195312	25953.498	0	0
5841	112.744286666667	1400.5316482421874	27866.98	0	16
5841	112.744286666667	1400.5329076171874	49881.734	0	16
5841	112.744286666667	1401.3294581054688	68221.44	0	0
5841	112.744286666667	1401.3544825195313	49921.707	0	0
5841	112.744286666667	1401.5352076171876	36057.53	0	16
5841	112.744286666667	1404.3613825195312	35533.156	0	0
5841	112.744286666667	1407.05890859375	57252.836	0	0
5841	112.744286666667	1408.06120859375	36268.918	0	0
5841	112.744286666667	1413.72670390625	58931.016	0	16
5841	112.744286666667	1414.72900390625	28829.357	0	16
5841	112.744286666667	1415.7313039062499	56904.453	0	16
5841	112.744286666667	1417.5366307617187	48408.766	0	0
5841	112.744286666667	1418.5389307617188	67298.8	0	0
5841	112.744286666667	1418.73820390625	475.42303	0	0
5841	112.744286666667	1420.9629002929687	28446.14	0	0
5841	112.744286666667	1421.9652002929688	36950.656	0	0
5841	112.744286666667	1425.9744002929688	270.48486	0	0
5841	112.744286666667	1428.7406606119791	31404.63	0	16
5841	112.744286666667	1429.7429606119792	43730.332	0	16
5841	112.744286666667	1430.211984765625	45384.7	0	0
5841	112.744286666667	1430.7452606119791	31152.951	0	16
5841	112.744286666667	1430.7936498046874	35237.074	0	0
5841	112.744286666667	1431.214284765625	29608.547	0	0
5841	112.744286666667	1431.2795506835937	40376.906	0	0
5841	112.744286666667	1431.7475606119792	72749.95	0	784
5841	112.744286666667	1431.7959498046876	71571.625	0	0
5841	112.744286666667	1432.2818506835938	54024.23	0	0
5841	112.744286666667	1434.2719212890624	50444.086	0	0
5841	112.744286666667	1434.7386571289062	33487.156	0	0
5841	112.744286666667	1435.2742212890626	35494.605	0	0
5841	112.744286666667	1435.7409571289063	60997.52	0	0
5841	112.744286666667	1437.2933506835936	84.74508	0	0
5841	112.744286666667	1437.8097498046875	14.354033	0	0
5841	112.744286666667	1449.44025625	57756.957	0	16
5841	112.744286666667	1450.44255625	48248.72	0	16
5841	112.744286666667	1451.44485625	56540.918	0	16
5841	112.744286666667	1452.4423314453124	35722.29	0	16
5841	112.744286666667	1452.44715625	15259.667	0	16
5841	112.744286666667	1453.4446314453126	27346.057	0	16
5841	112.744286666667	1455.4492314453125	36230.586	0	0
5841	112.744286666667	1455.5216771484374	55432.9	0	0
5841	112.744286666667	1456.5239771484376	95657.195	0	0
5841	112.744286666667	1479.9799901367187	69810.81	0	0
5841	112.744286666667	1480.9822901367188	63647.547	0	0
5841	112.744286666667	1481.4675389648437	58527.633	0	0
5841	112.744286666667	1481.5946751953124	47567.883	0	0
5841	112.744286666667	1482.179269921875	35759.785	0	0
5841	112.744286666667	1482.4698389648438	51753.777	0	0
5841	112.744286666667	1482.5969751953126	42473.727	0	0
5841	112.744286666667	1482.9868901367188	9840.515	0	0
5841	112.744286666667	1483.181569921875	44144.973	0	0
5841	112.744286666667	1485.6038751953124	73063.66	0	0
5841	112.744286666667	1492.698312890625	61789.625	0	0
5841	112.744286666667	1492.8892918945312	70859.45	0	0
5841	112.744286666667	1493.700612890625	60811.48	0	0
5841	112.744286666667	1493.8915918945313	33610.152	0	0
5841	112.744286666667	1495.8961918945313	43112.36	0	0
5841	112.744286666667	1515.3654881835937	31472.281	0	0
5841	112.744286666667	1515.9760094051562	8584.861	0	0
5841	112.744286666667	1516.3677881835938	44018.77	0	0
5841	112.744286666667	1516.9783094051563	14035.69	0	0
5841	112.744286666667	1522.289133203125	38542.86	0	0
5841	112.744286666667	1523.291433203125	49397.55	0	0
5841	112.744286666667	1526.298333203125	35750.234	0	0
5841	112.744286666667	1537.3329429989062	13989.604	0	0
5841	112.744286666667	1537.3359337215625	13960.254	0	0
5841	112.744286666667	1538.2759361629687	27875.102	0	0
5841	112.744286666667	1538.3352429989063	7716.6343	0	0
5841	112.744286666667	1538.3382337215626	7700.445	0	0
5841	112.744286666667	1539.2782361629688	10137.738	0	0
5841	112.744286666667	1547.6735326171874	54562.156	0	0
5841	112.744286666667	1548.6758326171876	45130.535	0	0
5841	112.744286666667	1549.489328515625	42605.31	0	0
5841	112.744286666667	1550.491628515625	45119.25	0	0
5841	112.744286666667	1552.6850326171875	709.93823	0	0
5841	112.744286666667	1553.6873326171874	164.18245	0	0
5841	112.744286666667	1561.2046498697916	38387.01	0	784
5841	112.744286666667	1562.2069498697917	34865.117	0	16
5841	112.744286666667	1563.2092498697916	37053.17	0	16
5841	112.744286666667	1583.6242637996875	28339.346	0	0
5841	112.744286666667	1584.6265637996876	14441.991	0	0
5841	112.744286666667	1590.6403637996875	12.615732	0	0
5841	112.744286666667	1620.7827721004687	34132.348	0	0
5841	112.744286666667	1621.7850721004688	34052.145	0	0
5841	112.744286666667	1623.7896721004688	11427.434	0	0
5841	112.744286666667	1624.7919721004687	20638.986	0	0
5841	112.744286666667	1625.8916588192187	52221.34	0	0
5841	112.744286666667	1626.8939588192188	20352.055	0	0
5841	112.744286666667	1656.6399022460937	28786.79	0	0
5841	112.744286666667	1657.6422022460938	65460.973	0	0
5841	112.744286666667	1661.6514022460938	512.21466	0	0
5841	112.744286666667	1664.801340234375	24061.605	0	16
5841	112.744286666667	1665.803640234375	38212.977	0	16
5841	112.744286666667	1666.805940234375	39813.49	0	784
5841	112.744286666667	1671.817440234375	24.783453	0	0
5841	112.744286666667	1694.1614845679167	22273.557	0	16
5841	112.744286666667	1695.1637845679168	21487.15	0	16
5841	112.744286666667	1696.1660845679166	37324.05	0	784
5841	112.744286666667	1755.8452110653125	16265.126	0	0
5841	112.744286666667	1756.8475110653126	13297.796	0	0
5841	112.744286666667	1761.8590110653124	75.67066	0	0
5841	112.744286666667	1762.6459312801562	7910.463	0	0
5841	112.744286666667	1762.8613110653125	17.381851	0	0
5841	112.744286666667	1763.6482312801563	16564.598	0	0
5841	112.744286666667	1766.6551312801562	40407.242	0	0
5841	112.744286666667	1773.6630345703124	32612.816	0	16
5841	112.744286666667	1774.6653345703126	95883.06	0	784
5841	112.744286666667	1775.6676345703124	69207.06	0	16
5841	112.744286666667	1814.356491387578	21383.201	0	16
5841	112.744286666667	1815.0012169246875	5777.0503	0	0
5841	112.744286666667	1815.2046567684374	74493.17	0	16
5841	112.744286666667	1815.358791387578	22136.883	0	16
5841	112.744286666667	1816.0035169246876	28665.045	0	0
5841	112.744286666667	1816.2069567684375	77586.35	0	784
5841	112.744286666667	1816.361091387578	17394.033	0	16
5841	112.744286666667	1817.2092567684374	10551.291	0	16
5841	112.744286666667	1817.363391387578	12704.023	0	16
5841	112.744286666667	1818.365691387578	9891.022	0	16
5841	112.744286666667	1819.0104169246874	10257.338	0	0
5841	112.744286666667	1819.367991387578	560.3787	0	0
5841	112.744286666667	1821.0150169246874	95.10533	0	0
5841	112.744286666667	1821.372591387578	34.024727	0	0
5841	112.744286666667	1822.2207567684375	21.355059	0	0
5841	112.744286666667	1823.9977379207812	8541.449	0	0
5841	112.744286666667	1825.0000379207813	7975.945	0	0
5841	112.744286666667	1827.0046379207813	2809.6572	0	16
5841	112.744286666667	1828.0069379207812	1094.9132	0	16
5841	112.744286666667	1829.0092379207813	177.04352	0	16
5841	112.744286666667	1847.8191994116667	23936.32	0	16
5841	112.744286666667	1848.8214994116668	23443.871	0	16
5841	112.744286666667	1849.8237994116666	24180.438	0	16
5841	112.744286666667	1851.8283994116666	12106.168	0	0
5841	112.744286666667	1853.8329994116666	166.74371	0	0
5841	112.744286666667	1927.5338397111457	11322.7	0	16
5841	112.744286666667	1927.6752309244791	50436.297	0	16
5841	112.744286666667	1927.9094093726042	9992.386	0	16
5841	112.744286666667	1928.5361397111458	53591.387	0	16
5841	112.744286666667	1928.6775309244792	37966.81	0	16
5841	112.744286666667	1928.9117093726043	14061.134	0	16
5841	112.744286666667	1929.5384397111457	36998.12	0	16
5841	112.744286666667	1929.6798309244791	29863.06	0	16
5841	112.744286666667	1929.9140093726041	28147.426	0	16
5841	112.744286666667	1931.9186093726041	24928.223	0	0
5841	112.744286666667	1932.9209093726042	363.14957	0	0
5841	112.744286666667	1933.5526385392707	14002.012	0	16
5841	112.744286666667	1934.5499397111457	78.19354	0	0
5841	112.744286666667	1934.5549385392708	18818.176	0	16
5841	112.744286666667	1934.9255093726042	22.890375	0	0
5841	112.744286666667	1935.5522397111456	16.699224	0	0
5841	112.744286666667	1935.5572385392707	16913.14	0	16
5841	112.744286666667	1940.5687385392707	35.124912	0	0
5841	112.744286666667	2006.4188494767707	12344.643	0	16
5841	112.744286666667	2007.4211494767708	23332.13	0	16
5841	112.744286666667	2007.9732521460417	26615.154	0	16
5841	112.744286666667	2008.4234494767707	25998.242	0	16
5841	112.744286666667	2008.9755521460418	27634.861	0	784
5841	112.744286666667	2009.4257494767708	15294.639	0	16
5841	112.744286666667	2009.9778521460416	11834.152	0	16
5841	112.744286666667	2010.4280494767706	14807.068	0	16
5841	112.744286666667	2011.9824521460416	21477.158	0	0
5841	112.744286666667	2013.9870521460416	221.2118	0	0
5841	112.744286666667	2031.3933261043749	27139.113	0	16
5841	112.744286666667	2032.395626104375	35235.625	0	784
5841	112.744286666667	2033.3979261043748	11363.846	0	16
5841	112.744286666667	2034.400226104375	27240.295	0	16
5841	112.744286666667	2035.7934832658332	8522.065	0	16
5841	112.744286666667	2036.7957832658333	23490.02	0	16
5841	112.744286666667	2037.4071261043748	279.26663	0	0
5841	112.744286666667	2037.7980832658332	11201.737	0	16
5841	112.744286666667	2039.4117261043748	15.090076	0	0
5841	112.744286666667	2047.6086581356249	16889.762	0	16
5841	112.744286666667	2048.610958135625	21961.162	0	16
5841	112.744286666667	2049.613258135625	39662.035	0	784
5841	112.744286666667	2050.6155581356247	10400.647	0	16
5841	112.744286666667	2053.258001495	11419.84	0	16
5841	112.744286666667	2054.260301495	21848.441	0	16
5841	112.744286666667	2054.6247581356247	50.48024	0	0
5841	112.744286666667	2055.262601495	12510.442	0	16
5841	112.744286666667	2057.267201495	22033.754	0	0
5841	112.744286666667	2065.17450540125	35691.12	0	16
5841	112.744286666667	2066.17680540125	39284.273	0	16
5841	112.744286666667	2067.17910540125	21370.924	0	16
5841	112.744286666667	2071.18830540125	395.74753	0	0
5841	112.744286666667	2086.5742449845834	47234.11	0	784
5841	112.744286666667	2087.5765449845835	23030.572	0	16
5841	112.744286666667	2088.5788449845836	21632.104	0	16
5841	112.744286666667	2090.5834449845834	28695.123	0	0
5841	112.744286666667	2113.01044290125	23389.705	0	16
5841	112.744286666667	2114.01274290125	36168.34	0	16
5841	112.744286666667	2115.01504290125	21439.627	0	16
5841	112.744286666667	2117.01964290125	6903.2603	0	0
5841	112.744286666667	2118.02194290125	4551.7583	0	0
5841	112.744286666667	2119.02424290125	356.30338	0	0
5841	112.744286666667	2119.8757586564584	41797.39	0	16
5841	112.744286666667	2120.8780586564585	29537.26	0	16
5841	112.744286666667	2121.8803586564586	30179.625	0	16
5841	112.744286666667	2122.8826586564583	30266.447	0	16
5841	112.744286666667	2125.8895586564586	424.15253	0	0
5841	112.744286666667	2129.1121681616664	13336.589	0	16
5841	112.744286666667	2130.1144681616665	20801.582	0	16
5841	112.744286666667	2131.1167681616666	43913.125	0	784
5841	112.744286666667	2133.1213681616664	2243.35	0	0
5841	112.744286666667	2158.3968361304164	26735.518	0	16
5841	112.744286666667	2159.3991361304165	19120.215	0	16
5841	112.744286666667	2160.4014361304166	18459.832	0	16
5841	112.744286666667	2165.4129361304163	69.64066	0	0
5841	112.744286666667	2173.9097755835414	26073.791	0	784
5841	112.744286666667	2174.9120755835415	24131.754	0	16
5841	112.744286666667	2175.9143755835416	19209.523	0	16
5841	112.744286666667	2178.9212755835415	13116.232	0	0
5841	112.744286666667	2180.9258755835413	84.75574	0	0
5841	112.744286666667	2181.9281755835414	20.113605	0	0
5841	112.744286666667	2182.41766946375	21480.668	0	16
5841	112.744286666667	2183.41996946375	25954.732	0	16
5841	112.744286666667	2184.42226946375	25744.803	0	16
5841	112.744286666667	2189.889593291875	16842.117	0	16
5841	112.744286666667	2190.891893291875	11045.413	0	16
5841	112.744286666667	2191.894193291875	17007.8	0	16
5841	112.744286666667	2193.898793291875	30743.795	0	0
5841	112.744286666667	2194.2059181616664	13666.614	0	16
5841	112.744286666667	2195.2082181616665	26823.334	0	16
5841	112.744286666667	2196.2105181616666	45073.938	0	784
5841	112.744286666667	2196.9056932918747	54.722916	0	0
5841	112.744286666667	2197.2119402970834	14187.423	0	16
5841	112.744286666667	2198.2142402970835	17465.465	0	16
5841	112.744286666667	2198.2151181616664	5216.894	0	16
5841	112.744286666667	2199.2165402970836	17838.863	0	16
5841	112.744286666667	2199.2174181616665	1507.669	0	16
5841	112.744286666667	2202.2234402970835	779.7544	0	0
5841	112.744286666667	2205.2303402970833	14.492329	0	0
5841	112.744286666667	2217.2142189429164	14596.709	0	16
5841	112.744286666667	2218.2165189429165	19634.654	0	16
5841	112.744286666667	2219.2188189429166	12660.752	0	16
5841	112.744286666667	2221.053167510625	14876.215	0	16
5841	112.744286666667	2222.055467510625	13841.307	0	16
5841	112.744286666667	2222.2257189429165	1067.7844	0	16
5841	112.744286666667	2223.057767510625	22399.752	0	16
5841	112.744286666667	2223.2280189429166	257.12424	0	16
5841	112.744286666667	2224.2303189429163	68.28165	0	16
5841	112.744286666667	2228.0692675106247	58.497654	0	0
5841	112.744286666667	2238.37079446375	15455.118	0	16
5841	112.744286666667	2239.37309446375	20366.686	0	16
5841	112.744286666667	2240.37539446375	16104.28	0	16
5841	112.744286666667	2244.3816994116664	22917.463	0	16
5841	112.744286666667	2244.38459446375	277.5501	0	0
5841	112.744286666667	2245.3839994116665	19358.938	0	16
5841	112.744286666667	2246.3862994116666	13569.249	0	16
5841	112.744286666667	2246.38919446375	17.899984	0	0
5841	112.744286666667	2248.3908994116664	5414.3257	0	16
5841	112.744286666667	2249.3931994116665	1258.5726	0	16
5841	112.744286666667	2250.3954994116666	277.05014	0	16
5841	112.744286666667	2264.87274758875	17085.566	0	16
5841	112.744286666667	2265.87504758875	25282.666	0	16
5841	112.744286666667	2266.3492287085414	26925.322	0	16
5841	112.744286666667	2266.87734758875	18447.436	0	16
5841	112.744286666667	2267.3515287085415	22032.387	0	16
5841	112.744286666667	2268.3538287085416	6011.8716	0	16
5841	112.744286666667	2269.88424758875	26677.639	0	0
5841	112.744286666667	2281.0359149064584	34918.76	0	16
5841	112.744286666667	2282.0382149064585	20460.309	0	16
5841	112.744286666667	2283.0405149064586	27095.332	0	16
5841	112.744286666667	2287.0497149064586	452.76764	0	0
5841	112.744286666667	2289.0543149064583	29.80383	0	0
5841	112.744286666667	2349.056228936406	28430.797	0	16
5841	112.744286666667	2350.058528936406	33156.125	0	16
5841	112.744286666667	2351.0608289364063	19030.307	0	16
5841	112.744286666667	2352.063128936406	36246.38	0	784
5841	112.744286666667	2355.0700289364063	544.7838	0	16
5841	112.744286666667	2356.072328936406	148.95642	0	16
5841	112.744286666667	2357.074628936406	36.830563	0	16
5841	112.744286666667	2391.3428810522914	17484.62	0	16
5841	112.744286666667	2392.3451810522915	22857.68	0	16
5841	112.744286666667	2393.3474810522916	17505.207	0	16
5841	112.744286666667	2414.2365985002084	12465.808	0	16
5841	112.744286666667	2415.2388985002085	20651.127	0	16
5841	112.744286666667	2416.2411985002086	11612.117	0	16
5841	112.744286666667	2419.2480985002085	2911.3323	0	0
5841	112.744286666667	2420.2503985002086	297.47043	0	0
5841	112.744286666667	2422.2549985002083	20.568966	0	0
5841	112.744286666667	2433.1783982048437	12107.0205	0	16
5841	112.744286666667	2434.180698204844	10851.001	0	16
5841	112.744286666667	2435.182998204844	14625.794	0	16
5841	112.744286666667	2474.9928134090624	9323.1455	0	16
5841	112.744286666667	2475.9951134090625	29361.12	0	16
5841	112.744286666667	2476.9974134090626	20725.623	0	16
5841	112.744286666667	2477.999713409062	9048.427	0	16
5841	112.744286666667	2479.0020134090623	6289.5757	0	16
5841	112.744286666667	2485.0996356095834	16861.316	0	16
5841	112.744286666667	2486.1019356095835	23188.488	0	16
5841	112.744286666667	2487.1042356095836	16431.377	0	16
5841	112.744286666667	2489.4274447567186	11132.878	0	16
5841	112.744286666667	2490.1111356095835	15189.885	0	0
5841	112.744286666667	2490.4297447567187	12319.638	0	16
5841	112.744286666667	2491.432044756719	10149.592	0	16
5841	112.744286666667	2492.4343447567185	12127.8545	0	16
5841	112.744286666667	2493.1180356095833	31.950329	0	0
5841	112.744286666667	2494.3262794897914	16010.25	0	16
5841	112.744286666667	2495.3285794897915	17842.965	0	16
5841	112.744286666667	2496.3308794897916	10983.583	0	16
5841	112.744286666667	2496.8038185522914	14254.443	0	16
5841	112.744286666667	2497.4458447567185	18.743769	0	0
5841	112.744286666667	2497.8061185522915	20075.436	0	784
5841	112.744286666667	2498.8084185522916	15132.482	0	16
5841	112.744286666667	2502.3446794897914	23.803259	0	0
5841	112.744286666667	2508.3445900366664	15770.266	0	16
5841	112.744286666667	2509.3468900366665	15361.707	0	16
5841	112.744286666667	2510.3491900366666	26387.096	0	16
5841	112.744286666667	2510.9617775366664	12591.113	0	16
5841	112.744286666667	2511.9640775366665	28367.834	0	784
5841	112.744286666667	2512.9663775366666	26731.664	0	16
5841	112.744286666667	2516.9755775366666	531.4233	0	0
5841	112.744286666667	2563.8976499325	12430.949	0	16
5841	112.744286666667	2564.8999499325	29992.887	0	16
5841	112.744286666667	2565.9022499325	14151.809	0	16
5841	112.744286666667	2569.9114499325	435.8127	0	0
5841	112.744286666667	2571.9160499325	34.7578	0	0
5841	112.744286666667	2578.5987473259374	12851.937	0	16
5841	112.744286666667	2579.6010473259375	7647.585	0	16
5841	112.744286666667	2580.6033473259376	7886.7065	0	16
5841	112.744286666667	2586.617147325938	17.86655	0	0
5841	112.744286666667	2603.8439255485937	7156.7886	0	784
5841	112.744286666667	2604.846225548594	6992.217	0	16
5841	112.744286666667	2605.8485255485934	6778.2036	0	16
5841	112.744286666667	2624.3189621696874	14079.083	0	16
5841	112.744286666667	2625.3212621696875	17155.318	0	16
5841	112.744286666667	2626.323562169687	16271.595	0	16
5841	112.744286666667	2650.0459246720834	30944.46	0	16
5841	112.744286666667	2651.0482246720835	33868.473	0	16
5841	112.744286666667	2652.0505246720836	27555.814	0	16
5841	112.744286666667	2657.453313995	6815.36	0	16
5841	112.744286666667	2657.7254494116664	33972.832	0	16
5841	112.744286666667	2658.455613995	18750.104	0	16
5841	112.744286666667	2658.7277494116665	26271.297	0	16
5841	112.744286666667	2659.457913995	19961.707	0	16
5841	112.744286666667	2659.7300494116666	34515.504	0	16
5841	112.744286666667	2662.464813995	28900.064	0	0
5841	112.744286666667	2664.7415494116663	309.80847	0	0
5841	112.744286666667	2665.471713995	44.804523	0	0
5841	112.744286666667	2674.08759133875	18611.848	0	16
5841	112.744286666667	2675.08989133875	18033.62	0	16
5841	112.744286666667	2676.09219133875	21002.602	0	16
5841	112.744286666667	2772.2586525366664	18201.115	0	16
5841	112.744286666667	2773.2609525366665	21623.568	0	16
5841	112.744286666667	2774.2632525366666	24284.088	0	784
5841	112.744286666667	2867.7575246941014	19424.314	0	16
5841	112.744286666667	2868.7598246941016	13956.862	0	16
5841	112.744286666667	2869.762124694101	20769.137	0	16
5841	112.744286666667	2870.7644246941013	17189.467	0	16
5841	112.744286666667	2873.771324694101	13284.91	0	0
5841	112.744286666667	2882.9919695939584	16148.717	0	16
5841	112.744286666667	2883.9942695939585	35629.164	0	16
5841	112.744286666667	2884.9965695939586	12805.598	0	16
5841	112.744286666667	2891.0103695939583	114.796165	0	0
5841	112.744286666667	2892.818656993906	9766.457	0	16
5841	112.744286666667	2893.8209569939063	14074.4795	0	16
5841	112.744286666667	2894.823256993906	7296.194	0	16
5841	112.744286666667	2897.830156993906	7311.7944	0	0
5841	112.744286666667	2900.837056993906	50.041214	0	0
5841	112.744286666667	2907.9821798454686	2970.8647	0	16
5841	112.744286666667	2908.9844798454687	7459.1035	0	16
5841	112.744286666667	2909.9867798454684	5111.0073	0	16
5841	112.744286666667	2910.9890798454685	7990.4155	0	16
5841	112.744286666667	2913.1903450798436	40385.086	0	16
5841	112.744286666667	2913.9959798454684	876.4098	0	0
5841	112.744286666667	2914.1926450798437	90819.27	0	784
5841	112.744286666667	2914.9982798454685	100.92452	0	0
5841	112.744286666667	2915.1949450798434	70387.91	0	16
5841	112.744286666667	2917.1991328728127	13635.052	0	16
5841	112.744286666667	2917.1995450798436	6580.027	0	16
5841	112.744286666667	2918.201432872813	21405.252	0	16
5841	112.744286666667	2918.201845079843	10011.022	0	16
5841	112.744286666667	2919.203732872813	13312.18	0	16
5841	112.744286666667	2920.206032872813	12078.936	0	16
5841	112.744286666667	2920.2064450798434	1267.8444	0	16
5841	112.744286666667	2921.208332872813	8257.443	0	16
5841	112.744286666667	2921.2087450798435	384.6565	0	16
5841	112.744286666667	2922.2106328728128	17110.416	0	16
5841	112.744286666667	2922.2110450798436	106.7395	0	16
5841	112.744286666667	2925.217532872813	103.12739	0	0
5841	112.744286666667	2939.199943615	9155.622	0	16
5841	112.744286666667	2939.618730748789	24357.836	0	16
5841	112.744286666667	2940.202243615	5728.586	0	16
5841	112.744286666667	2940.621030748789	7599.659	0	16
5841	112.744286666667	2941.2045436149997	14259.674	0	16
5841	112.744286666667	2941.6233307487887	6238.1567	0	16
5841	112.744286666667	2945.2137436149997	18441.791	0	0
5841	112.744286666667	2947.637130748789	36.891563	0	0
5841	112.744286666667	2963.6211111198827	6677.086	0	16
5841	112.744286666667	2964.623411119883	8765.216	0	16
5841	112.744286666667	2965.6257111198825	15635.039	0	16
5841	112.744286666667	2966.6280111198826	12379.299	0	16
5841	112.744286666667	2971.6395111198826	56.15899	0	0
5841	112.744286666667	2991.155815197031	12823.543	0	16
5841	112.744286666667	2992.1581151970313	10994.796	0	16
5841	112.744286666667	2993.160415197031	9279.471	0	16
5841	112.744286666667	2996.167315197031	12526.991	0	0
5841	112.744286666667	2999.174215197031	58.011097	0	0
5841	112.744286666667	3000.176515197031	16.232658	0	0
5841	112.744286666667	3084.2134934196874	13450.734	0	16
5841	112.744286666667	3085.2157934196875	7333.8506	0	16
5841	112.744286666667	3086.2180934196876	9314.803	0	16
5841	112.744286666667	3089.224993419687	2737.544	0	0
5841	112.744286666667	3235.1422043571874	11188.247	0	16
5841	112.744286666667	3236.1445043571875	14995.23	0	16
5841	112.744286666667	3237.1468043571876	10859.285	0	16
5841	112.744286666667	3241.156004357187	7203.201	0	0
5841	112.744286666667	3339.58080299	10891.808	0	16
5841	112.744286666667	3340.58310299	11175.464	0	16
5841	112.744286666667	3341.58540299	16383.838	0	16
5841	112.744286666667	3347.59920299	114.43163	0	0
5841	112.744286666667	3359.625480724375	3790.5496	0	16
5841	112.744286666667	3360.578981603281	8066.6465	0	16
5841	112.744286666667	3360.627780724375	6813.3413	0	16
5841	112.744286666667	3361.5812816032812	11465.753	0	16
5841	112.744286666667	3361.630080724375	4447.3613	0	16
5841	112.744286666667	3362.5835816032813	27566.686	0	784
5841	112.744286666667	3363.5858816032815	12609.975	0	16
5841	112.744286666667	3366.641580724375	11845.633	0	0
5841	112.744286666667	3367.595081603281	447.9923	0	0
5841	112.744286666667	3368.6461807243754	21.14477	0	0
5841	112.744286666667	3403.5186837028905	20700.945	0	16
5841	112.744286666667	3404.5209837028906	23639.436	0	16
5841	112.744286666667	3405.1573410759374	25006.154	0	784
5841	112.744286666667	3405.5232837028907	15476.624	0	16
5841	112.744286666667	3406.1596410759375	12081.083	0	16
5841	112.744286666667	3407.1619410759376	11832.366	0	16
5841	112.744286666667	3407.52788370289	15724.5625	0	0
5841	112.744286666667	3410.168841075937	20507.025	0	0
5841	112.744286666667	3410.5347837028903	226.96277	0	0
5841	112.744286666667	3411.5370837028904	69.81933	0	0
5841	112.744286666667	3412.1734410759373	175.54076	0	0
5841	112.744286666667	3460.61041470875	12916.746	0	16
5841	112.744286666667	3461.61271470875	11039.887	0	16
5841	112.744286666667	3462.61501470875	10765.816	0	16
5841	112.744286666667	3463.61731470875	26286.775	0	784
5841	112.744286666667	3471.1656418571874	16964.334	0	16
5841	112.744286666667	3472.1679418571875	11411.628	0	16
5841	112.744286666667	3473.1702418571876	10086.311	0	16
5841	112.744286666667	3477.1794418571876	9870.288	0	0
5841	112.744286666667	3479.184041857188	43.390064	0	0
5841	112.744286666667	3486.5855637321874	12944.421	0	16
5841	112.744286666667	3487.5878637321875	16739.111	0	16
5841	112.744286666667	3487.9493332634374	19611.541	0	784
5841	112.744286666667	3488.5901637321876	10822.637	0	16
5841	112.744286666667	3488.9516332634375	14551.009	0	16
5841	112.744286666667	3489.9539332634376	17000.828	0	16
5841	112.744286666667	3494.9654332634373	180.39357	0	0
5841	112.744286666667	3495.9677332634374	55.98818	0	0
5841	112.744286666667	3498.934938634531	9598.45	0	16
5841	112.744286666667	3499.924308849375	7721.7715	0	16
5841	112.744286666667	3499.9372386345312	10281.411	0	16
5841	112.744286666667	3500.926608849375	7172.806	0	16
5841	112.744286666667	3500.9395386345313	8000.6704	0	16
5841	112.744286666667	3501.928908849375	5626.305	0	16
5841	112.744286666667	3501.9418386345305	4491.2695	0	16
5841	112.744286666667	3504.9358088493746	8130.302	0	0
5841	112.744286666667	3504.948738634531	4176.335	0	0
5841	112.744286666667	3505.7484492790627	15812.113	0	16
5841	112.744286666667	3506.750749279063	10831.011	0	16
5841	112.744286666667	3507.753049279063	7442.439	0	16
5841	112.744286666667	3507.942708849375	28.217587	0	0
5841	112.744286666667	3507.9556386345307	10.972732	0	0
5841	112.744286666667	3508.755349279063	15271.94	0	16
5841	112.744286666667	3509.757649279062	16786.656	0	16
5841	112.744286666667	3511.7622492790624	8412.043	0	0
5841	112.744286666667	3517.0687249277084	15009.374	0	16
5841	112.744286666667	3518.0710249277085	12553.911	0	16
5841	112.744286666667	3519.073324927708	7207.771	0	16
5841	112.744286666667	3522.0802249277085	4453.9263	0	0
5841	112.744286666667	3525.1769606047915	14077.876	0	16
5841	112.744286666667	3526.1792606047916	15690.568	0	16
5841	112.744286666667	3527.1815606047912	6957.848	0	16
5841	112.744286666667	3586.2159417245834	12475.388	0	16
5841	112.744286666667	3587.2182417245835	4892.65	0	16
5841	112.744286666667	3588.220541724583	6189.9214	0	16
5841	112.744286666667	3592.2286370370834	19685.49	0	784
5841	112.744286666667	3592.229741724583	473.94385	0	16
5841	112.744286666667	3593.2309370370835	7370.711	0	16
5841	112.744286666667	3593.2320417245833	97.52294	0	16
5841	112.744286666667	3594.233237037083	13452.509	0	16
5841	112.744286666667	3594.2343417245834	31.141748	0	16
5841	112.744286666667	3597.2401370370835	5954.5312	0	0
5841	112.744286666667	3628.2314639902083	4260.9683	0	16
5841	112.744286666667	3629.2337639902084	3972.9988	0	16
5841	112.744286666667	3630.2360639902085	4593.949	0	16
5841	112.744286666667	3631.238363990208	14936.624	0	16
5841	112.744286666667	3638.492760832656	7259.54	0	16
5841	112.744286666667	3639.4950608326562	11199.428	0	16
5841	112.744286666667	3640.497360832656	13563.46	0	16
5841	112.744286666667	3642.501960832656	8111.9917	0	0
5841	112.744286666667	3646.511160832656	44.699116	0	0
5841	112.744286666667	3647.513460832656	13.3229885	0	0
5841	112.744286666667	3653.0050154225	9039.235	5619	112
5841	112.744286666667	3654.0073154225	34534.793	5619	1008
5841	112.744286666667	3655.0096154225002	19102.314	5619	112
5841	112.744286666667	3656.0119154225	14614.457	5619	112
5841	112.744286666667	3656.2499153923436	16063.612	0	16
5841	112.744286666667	3657.0142154225	20475.434	0	16
5841	112.744286666667	3657.2522153923437	8196.084	0	16
5841	112.744286666667	3658.254515392344	6758.407	0	16
5841	112.744286666667	3659.7681878183334	6896.829	0	16
5841	112.744286666667	3660.0211154225	10154.658	0	0
5841	112.744286666667	3660.259115392343	3907.263	0	0
5841	112.744286666667	3660.7704878183335	17387.035	0	16
5841	112.744286666667	3661.261415392343	11140.894	0	0
5841	112.744286666667	3661.772787818333	18556.58	0	16
5841	112.744286666667	3662.0257154225	92.53377	0	0
5841	112.744286666667	3690.227893938125	6434.259	0	16
5841	112.744286666667	3691.230193938125	14040.657	0	16
5841	112.744286666667	3692.2324939381247	4076.3662	0	16
5841	112.744286666667	3693.2347939381248	11217.776	0	16
5841	112.744286666667	3696.2416939381246	4900.4873	0	0
5841	112.744286666667	3710.7676926384374	6464.14	0	16
5841	112.744286666667	3711.7699926384375	20211.166	0	16
5841	112.744286666667	3712.0123215446874	12806.6	0	0
5841	112.744286666667	3712.7722926384376	15255.584	0	16
5841	112.744286666667	3713.774592638437	7737.6523	0	16
5841	112.744286666667	3714.0169215446876	10862.693	0	0
5841	112.744286666667	3715.779192638437	8018.166	0	0
5841	112.744286666667	3717.7837926384373	202.54527	0	0
5841	112.744286666667	3718.0261215446876	938.8982	0	0
5841	112.744286666667	3718.7860926384374	66.33107	0	0
5841	112.744286666667	3721.0330215446875	22.216955	0	0
5841	112.744286666667	3726.707447160781	12443.132	0	16
5841	112.744286666667	3727.7097471607813	10071.638	0	16
5841	112.744286666667	3728.712047160781	7171.374	0	16
5841	112.744286666667	3729.714347160781	11280.231	0	16
5841	112.744286666667	3734.725847160781	51.64705	0	0
5841	112.744286666667	3737.408683849375	19963.584	0	784
5841	112.744286666667	3738.410983849375	18347.824	0	16
5841	112.744286666667	3739.413283849375	3828.659	0	16
5841	112.744286666667	3739.9475215446873	6160.684	0	16
5841	112.744286666667	3740.9498215446874	3331.1643	0	16
5841	112.744286666667	3741.9521215446875	16700.213	0	16
5841	112.744286666667	3742.420183849375	6407.9272	0	0
5841	112.744286666667	3742.9544215446876	13914.422	0	16
5841	112.744286666667	3744.424783849375	219.10947	0	0
5841	112.744286666667	3744.4377842009376	11818.132	0	16
5841	112.744286666667	3745.4400842009377	9727.647	0	16
5841	112.744286666667	3746.429383849375	21.938341	0	0
5841	112.744286666667	3746.442384200938	29593.682	0	784
5841	112.744286666667	3747.1632004509374	8374.806	0	16
5841	112.744286666667	3747.444684200938	12952.432	0	16
5841	112.744286666667	3748.1655004509375	14961.418	0	16
5841	112.744286666667	3748.782219005625	20242.955	0	16
5841	112.744286666667	3749.1678004509376	12148.422	0	16
5841	112.744286666667	3749.4492842009377	12876.04	0	0
5841	112.744286666667	3749.784519005625	20525.482	0	16
5841	112.744286666667	3750.786819005625	14803.122	0	16
5841	112.744286666667	3752.174700450937	14142.819	0	0
5841	112.744286666667	3753.7937190056246	16521.666	0	0
5841	112.744286666667	3754.1793004509373	179.69029	0	0
5841	112.744286666667	3756.792299474375	18786.66	0	16
5841	112.744286666667	3756.800619005625	93.53233	0	0
5841	112.744286666667	3757.794599474375	7472.0923	0	16
5841	112.744286666667	3758.796899474375	11214.516	0	16
5841	112.744286666667	3759.7991994743743	8995.423	0	16
5841	112.744286666667	3760.8014994743744	5397.7153	0	16
5841	112.744286666667	3763.8083994743747	236.94388	0	0
5841	112.744286666667	3764.483003820078	13207.319	0	16
5841	112.744286666667	3765.485303820078	12545.336	0	16
5841	112.744286666667	3765.8129994743745	23.810036	0	0
5841	112.744286666667	3766.487603820078	18941.053	0	16
5841	112.744286666667	3767.4899038200783	19768.373	0	16
5841	112.744286666667	3772.501403820078	280.0993	0	0
5841	112.744286666667	3836.5407832634373	31608.174	2146	112
5841	112.744286666667	3837.5430832634374	40413.51	2146	112
5841	112.744286666667	3838.5453832634375	60885.965	2146	112
5841	112.744286666667	3839.5476832634376	57449.45	2146	112
5841	112.744286666667	3840.549983263437	47902.297	2146	112
5841	112.744286666667	3842.554583263437	8680.6455	0	0
5841	112.744286666667	3843.556883263437	24369.928	0	0
5841	112.744286666667	3844.5591832634373	1020.5889	0	0
5841	112.744286666667	3872.166149474375	11941.424	0	16
5841	112.744286666667	3873.168449474375	14097.474	0	16
5841	112.744286666667	3874.170749474375	23642.693	0	16
5841	112.744286666667	3875.173049474375	8737.708	0	16
5841	112.744286666667	3875.242912365	10499.005	0	16
5841	112.744286666667	3875.812004161875	24596.29	0	16
5841	112.744286666667	3876.1753494743743	11981.608	0	16
5841	112.744286666667	3876.245212365	13359.955	0	16
5841	112.744286666667	3876.814304161875	19615.35	0	16
5841	112.744286666667	3877.247512365	27840.69	0	784
5841	112.744286666667	3877.816604161875	15111.466	0	16
5841	112.744286666667	3882.2590123649998	245.99854	0	0
5841	112.744286666667	3885.26249120375	8311.767	0	16
5841	112.744286666667	3886.26479120375	7916.2324	0	16
5841	112.744286666667	3887.2670912037497	7608.831	0	16
5841	112.744286666667	3903.472160411875	8193.415	0	16
5841	112.744286666667	3904.474460411875	5708.8237	0	16
5841	112.744286666667	3905.476760411875	21658.195	0	16
5841	112.744286666667	3909.485960411875	14329.739	0	0
5841	112.744286666667	3910.488260411875	152.17326	0	0
5841	112.744286666667	3915.5706711540624	7673.6367	0	16
5841	112.744286666667	3916.5729711540625	15588.903	0	16
5841	112.744286666667	3917.5752711540626	13072.147	0	16
5841	112.744286666667	3923.0496102467187	6474.468	0	16
5841	112.744286666667	3924.0519102467188	11836.905	0	16
5841	112.744286666667	3925.054210246719	14284.523	0	16
5841	112.744286666667	3926.0565102467185	14187.726	0	16
5841	112.744286666667	3927.3805820524994	11811.398	0	16
5841	112.744286666667	3928.3828820524996	10199.565	0	16
5841	112.744286666667	3929.3851820524997	13968.9795	0	16
5841	112.744286666667	3930.3874820524998	10569.596	0	16
5841	112.744286666667	3933.072610246719	29.572117	0	0
5841	112.744286666667	3945.115319426406	10697.553	0	16
5841	112.744286666667	3945.7571945915624	17393.404	0	16
5841	112.744286666667	3946.1176194264062	6024.631	0	16
5841	112.744286666667	3946.7594945915625	15659.77	0	16
5841	112.744286666667	3947.119919426406	11981.031	0	16
5841	112.744286666667	3947.7617945915626	11039.93	0	16
5841	112.744286666667	3949.124519426406	13168.235	0	0
5841	112.744286666667	3952.7732945915623	317.84964	0	0
5841	112.744286666667	3953.8365471933334	7629.375	0	16
5841	112.744286666667	3954.8388471933335	5671.586	0	16
5841	112.744286666667	3955.841147193333	5255.951	0	16
5841	112.744286666667	3958.8480471933335	6980.8584	0	0
5841	112.744286666667	3961.8549471933334	41.422604	0	0
5841	112.744286666667	3962.8572471933335	12.95221	0	0
5841	112.744286666667	3968.9032789641665	5162.163	0	16
5841	112.744286666667	3969.9055789641666	5338.077	0	16
5841	112.744286666667	3970.9078789641662	11986.063	0	16
5841	112.744286666667	3975.9193789641663	116.28358	0	0
5841	112.744286666667	4005.5377121696874	7564.15	0	16
5841	112.744286666667	4006.5400121696875	13767.382	0	16
5841	112.744286666667	4006.5502516204165	15220.364	0	16
5841	112.744286666667	4006.8718148365624	11549.137	0	16
5841	112.744286666667	4007.5423121696876	7431.42	0	16
5841	112.744286666667	4007.5525516204166	7392.409	0	16
5841	112.744286666667	4007.8741148365625	10032.034	0	16
5841	112.744286666667	4008.5548516204162	5696.619	0	16
5841	112.744286666667	4008.876414836562	13221.859	0	16
5841	112.744286666667	4009.8787148365623	14812.188	0	16
5841	112.744286666667	4010.5492121696875	12258.39	0	0
5841	112.744286666667	4012.818136681406	40521.215	1715	112
5841	112.744286666667	4012.885614836562	10253.384	0	0
5841	112.744286666667	4013.820436681406	64720.637	1715	112
5841	112.744286666667	4014.5686516204164	52.910378	0	0
5841	112.744286666667	4014.8227366814062	93010.914	1715	112
5841	112.744286666667	4015.8250366814063	50249.156	1715	112
5841	112.744286666667	4016.8273366814055	40893.812	1715	112
5841	112.744286666667	4017.8296366814056	13490.503	1715	112
5841	112.744286666667	4057.5138746672915	10182.368	0	16
5841	112.744286666667	4058.5161746672916	7019.511	0	16
5841	112.744286666667	4059.5184746672912	17865.867	0	784
5841	112.744286666667	4062.5253746672915	8837.548	0	0
5841	112.744286666667	4080.67557714125	10747.997	0	16
5841	112.744286666667	4081.67787714125	4340.9043	0	16
5841	112.744286666667	4082.6801771412497	6971.1753	0	16
5841	112.744286666667	4100.458617505833	12162.128	0	16
5841	112.744286666667	4101.460917505833	16704.705	0	16
5841	112.744286666667	4102.463217505833	9403.624	0	16
5841	112.744286666667	4121.194294589167	6218.856	0	16
5841	112.744286666667	4122.196594589167	10481.763	0	16
5841	112.744286666667	4123.198894589167	5100.8613	0	16
5841	112.744286666667	4126.2057945891665	2238.955	0	0
5841	112.744286666667	4132.684925188125	8552.477	0	16
5841	112.744286666667	4132.988239901667	9015.039	0	16
5841	112.744286666667	4133.687225188125	14083.566	0	16
5841	112.744286666667	4133.990539901667	11914.126	0	16
5841	112.744286666667	4134.689525188125	8780.97	0	16
5841	112.744286666667	4134.992839901667	6525.1826	0	16
5841	112.744286666667	4135.691825188125	8796.045	0	16
5841	112.744286666667	4137.6964251881245	2916.9941	0	0
5841	112.744286666667	4137.9997399016665	37118.426	0	0
5841	112.744286666667	4139.701025188125	264.07697	0	0
5841	112.744286666667	4139.8670868767185	569074.06	120	112
5841	112.744286666667	4139.87427557875	136751.61	0	0
5841	112.744286666667	4140.869386876719	1746329.6	120	112
5841	112.744286666667	4141.871686876719	1885264.2	120	112
5841	112.744286666667	4142.873986876719	1489456.2	120	112
5841	112.744286666667	4143.5876389275	13471.333	0	16
5841	112.744286666667	4143.876286876718	711909.8	120	112
5841	112.744286666667	4144.5899389275	13351.395	0	16
5841	112.744286666667	4144.878586876718	296000.53	120	112
5841	112.744286666667	4145.5922389275	10620.372	0	16
5841	112.744286666667	4145.880886876718	162273.34	120	112
5841	112.744286666667	4146.714379485	5220.326	0	16
5841	112.744286666667	4146.883186876718	45419.98	120	112
5841	112.744286666667	4147.7111420525	94026.9	981	240
5841	112.744286666667	4147.716679485	13675.801	0	16
5841	112.744286666667	4147.8854868767185	20875.69	120	112
5841	112.744286666667	4148.7134420525	170803.08	981	112
5841	112.744286666667	4148.718979485	13546.124	0	16
5841	112.744286666667	4148.725289771458	5128.973	0	16
5841	112.744286666667	4148.89497557875	1518.8547	0	0
5841	112.744286666667	4149.7157420525	277100.88	981	880
5841	112.744286666667	4150.6037389275	290.8649	0	0
5841	112.744286666667	4150.7180420525	184842.72	981	112
5841	112.744286666667	4150.723579484999	4399.318	0	16
5841	112.744286666667	4150.728148755833	9006.527	0	16
5841	112.744286666667	4150.89957557875	149.55872	0	0
5841	112.744286666667	4151.720342052499	162309.78	981	112
5841	112.744286666667	4151.7258794849995	2269.521	0	16
5841	112.744286666667	4151.730448755833	13474.688	0	16
5841	112.744286666667	4151.732189771458	1334.9117	0	16
5841	112.744286666667	4152.722642052499	60477.26	981	112
5841	112.744286666667	4152.728179485	920.43835	0	16
5841	112.744286666667	4152.732748755833	12315.936	0	48
5841	112.744286666667	4153.7249420524995	29983.572	981	112
5841	112.744286666667	4154.7272420525	14994.86	981	112
5841	112.744286666667	4155.735079485	41.151806	0	0
5841	112.744286666667	4155.739648755833	11985.154	981	112
5841	112.744286666667	4155.741389771458	986.48346	0	0
5841	112.744286666667	4160.751148755833	11.567139	0	0
5841	112.744286666667	4210.680534435312	32400.256	0	784
5841	112.744286666667	4211.6828344353125	21076.857	0	16
5841	112.744286666667	4212.685134435313	21542.727	0	16
5841	112.744286666667	4214.661014120416	7842.928	0	0
5841	112.744286666667	4216.694334435312	22278.06	0	0
5841	112.744286666667	4231.026635344375	5670.933	0	16
5841	112.744286666667	4232.028935344375	8073.544	0	16
5841	112.744286666667	4233.031235344375	6413.8193	0	16
5841	112.744286666667	4235.035835344374	5831.096	0	16
5841	112.744286666667	4236.0381353443745	13772.599	0	16
5841	112.744286666667	4237.040435344375	22106.307	0	784
5841	112.744286666667	4254.101188732187	9043.933	0	16
5841	112.744286666667	4255.1034887321875	9362.808	0	16
5841	112.744286666667	4256.105788732188	13918.392	0	16
5841	112.744286666667	4296.237751620417	17960.395	0	16
5841	112.744286666667	4297.240051620417	6553.3965	0	16
5841	112.744286666667	4298.242351620417	21257.344	0	16
5841	112.744286666667	4301.2492516204165	11203.505	0	0
5841	112.744286666667	4308.254841464167	7742.418	0	16
5841	112.744286666667	4309.257141464167	6885.446	0	16
5841	112.744286666667	4309.7623505485935	406947.3	162	112
5841	112.744286666667	4310.259441464167	6890.159	0	16
5841	112.744286666667	4310.764650548594	922072.44	162	112
5841	112.744286666667	4311.766950548594	1105435.0	162	112
5841	112.744286666667	4312.769250548594	810068.2	162	112
5841	112.744286666667	4313.771550548594	579839.4	162	112
5841	112.744286666667	4314.268641464167	998.1249	0	0
5841	112.744286666667	4314.773850548594	251099.31	162	112
5841	112.744286666667	4315.776150548594	158291.86	162	112
5841	112.744286666667	4316.778450548594	44437.016	162	112
5841	112.744286666667	4316.93712245375	16455.695	0	16
5841	112.744286666667	4317.780750548594	27832.846	0	48
5841	112.744286666667	4317.93942245375	6684.212	0	16
5841	112.744286666667	4318.94172245375	7792.504	0	16
5841	112.744286666667	4319.789528182917	748.6091	0	0
5841	112.744286666667	4319.94402245375	6256.563	0	16
5841	112.744286666667	4320.787650548594	917.73413	0	0
5841	112.744286666667	4325.7586884392185	19646.44	3685	112
5841	112.744286666667	4326.760988439219	55094.96	3685	112
5841	112.744286666667	4327.763288439219	34185.01	3685	112
5841	112.744286666667	4328.765588439219	47953.418	3685	112
5841	112.744286666667	4329.767888439218	21974.72	3685	112
5841	112.744286666667	4330.770188439218	15456.28	3685	112
5841	112.744286666667	4344.640404875625	6148.847	0	16
5841	112.744286666667	4345.642704875625	7720.806	0	16
5841	112.744286666667	4346.645004875625	12469.807	0	16
5841	112.744286666667	4348.649604875624	13917.921	0	0
5841	112.744286666667	4353.661104875625	30.809721	0	0
5841	112.744286666667	4390.13993261	6730.0376	0	16
5841	112.744286666667	4391.14223261	9319.568	0	16
5841	112.744286666667	4392.14453261	9697.549	0	16
5841	112.744286666667	4395.15143261	1590.9742	0	0
5841	112.744286666667	4399.16063261	35.463303	0	0
5841	112.744286666667	4434.491479094375	9967.64	0	16
5841	112.744286666667	4435.493779094375	8531.955	0	16
5841	112.744286666667	4436.496079094375	12046.561	0	16
5841	112.744286666667	4438.500679094374	11305.598	0	0
5841	112.744286666667	4442.509879094375	131.73943	0	0
5841	112.744286666667	4442.51233964125	7481.8364	0	0
5841	112.744286666667	4444.51693964125	7696.6504	0	16
5841	112.744286666667	4445.51923964125	8832.8125	0	16
5841	112.744286666667	4445.928133214609	11042.668	0	16
5841	112.744286666667	4446.5215396412505	6246.4043	0	16
5841	112.744286666667	4446.930433214609	8366.449	0	16
5841	112.744286666667	4447.9327332146095	14494.704	0	16
5841	112.744286666667	4448.935033214609	8377.824	0	16
5841	112.744286666667	4450.53073964125	5962.7217	0	0
5841	112.744286666667	4452.944233214609	14003.78	0	0
5841	112.744286666667	4459.002706993906	29180.477	0	784
5841	112.744286666667	4460.005006993906	12968.476	0	16
5841	112.744286666667	4461.007306993906	11911.176	0	16
5841	112.744286666667	4462.009606993906	15505.352	0	16
5841	112.744286666667	4463.0119069939055	9474.47	0	16
5841	112.744286666667	4464.014206993906	14301.898	0	16
5841	112.744286666667	4467.021106993906	32209.373	0	0
5841	112.744286666667	4496.705625774062	6106.7817	0	16
5841	112.744286666667	4497.7079257740625	7207.3267	0	16
5841	112.744286666667	4498.710225774063	11260.555	0	16
5841	112.744286666667	4501.717125774062	12167.627	0	0
5841	112.744286666667	4505.726325774062	38.53462	0	0
5841	112.744286666667	4506.493200315937	6444.8594	0	16
5841	112.744286666667	4507.4955003159375	4463.5503	0	16
5841	112.744286666667	4508.497800315937	9804.807	0	16
5841	112.744286666667	4509.500100315937	9340.575	0	16
5841	112.744286666667	4541.26480117043	5394.0356	0	16
5841	112.744286666667	4541.94435995375	8685.786	0	16
5841	112.744286666667	4542.26710117043	7079.6084	0	16
5841	112.744286666667	4542.94665995375	7263.9297	0	16
5841	112.744286666667	4543.269401170429	4043.3086	0	16
5841	112.744286666667	4543.94895995375	5648.586	0	16
5841	112.744286666667	4545.953559953749	10136.563	0	0
5841	112.744286666667	4546.276301170429	6277.7256	0	0
5841	112.744286666667	4549.96275995375	128.23125	0	0
5841	112.744286666667	4551.96735995375	14.152917	0	0
5841	112.744286666667	4552.285690452656	1616.4867	0	16
5841	112.744286666667	4553.287990452656	4697.403	0	16
5841	112.744286666667	4553.960980852187	3339.4844	0	16
5841	112.744286666667	4554.290290452656	7983.157	0	16
5841	112.744286666667	4554.963280852187	8267.542	0	16
5841	112.744286666667	4555.2925904526555	3611.282	0	16
5841	112.744286666667	4555.9655808521875	7500.405	0	16
5841	112.744286666667	4556.245347223489	4997.385	0	16
5841	112.744286666667	4556.967880852188	15419.312	0	16
5841	112.744286666667	4557.247647223489	20131.11	0	16
5841	112.744286666667	4558.249947223489	7486.6836	0	16
5841	112.744286666667	4558.972480852187	8674.882	0	0
5841	112.744286666667	4561.306390452656	70.932205	0	0
5841	112.744286666667	4561.979380852187	16543.455	0	0
5841	112.744286666667	4562.981680852187	145.34756	0	0
5841	112.744286666667	4564.313991429219	3546.1804	0	16
5841	112.744286666667	4564.974925120625	4341.5034	0	16
5841	112.744286666667	4565.316291429219	12160.952	0	16
5841	112.744286666667	4565.385742332539	15024.998	0	784
5841	112.744286666667	4565.977225120625	6922.4688	0	16
5841	112.744286666667	4566.318591429218	13069.433	0	16
5841	112.744286666667	4566.388042332539	5033.2593	0	16
5841	112.744286666667	4566.979525120624	6399.9277	0	16
5841	112.744286666667	4567.390342332538	5202.865	0	16
5841	112.744286666667	4568.984125120624	4807.139	0	0
5841	112.744286666667	4570.327791429218	5525.2666	0	0
5841	112.744286666667	4570.397242332539	3668.8687	0	0
5841	112.744286666667	4570.988725120625	23936.559	0	0
5841	112.744286666667	4574.406442332539	36.318325	0	0
5841	112.744286666667	4574.997925120625	11.740121	0	0
5841	112.744286666667	4575.475487883437	10185.378	0	16
5841	112.744286666667	4576.4777878834375	10066.2	0	16
5841	112.744286666667	4577.480087883438	7576.296	0	16
5841	112.744286666667	4579.484687883437	13315.116	0	0
5841	112.744286666667	4586.496052401667	13906.917	0	16
5841	112.744286666667	4587.498352401667	7380.342	0	16
5841	112.744286666667	4588.500652401667	16256.887	0	16
5841	112.744286666667	4592.509852401667	9980.091	0	0
5841	112.744286666667	4603.491237522969	12469.806	0	784
5841	112.744286666667	4604.493537522969	5495.426	0	16
5841	112.744286666667	4605.495837522968	4169.804	0	16
5841	112.744286666667	4606.582820018086	4322.456	0	16
5841	112.744286666667	4607.585120018086	5105.259	0	16
5841	112.744286666667	4608.587420018085	5330.516	0	16
5841	112.744286666667	4610.592020018085	9879.129	0	0
5841	112.744286666667	4612.511937522969	32.662525	0	0
5841	112.744286666667	4613.514237522969	10.599021	0	0
5841	112.744286666667	4613.598920018086	230.67296	0	0
5841	112.744286666667	4635.7654235475	8882.447	0	16
5841	112.744286666667	4636.7677235475	9851.757	0	16
5841	112.744286666667	4637.7700235475	6740.8125	0	16
5841	112.744286666667	4639.7746235475	6273.169	0	0
5841	112.744286666667	4639.9948446403905	35862.246	694	112
5841	112.744286666667	4640.7769235475	3414.4363	0	0
5841	112.744286666667	4640.997144640391	25407.295	694	112
5841	112.744286666667	4641.999444640391	32230.781	694	112
5841	112.744286666667	4643.00174464039	8130.977	694	112
5841	112.744286666667	4644.7861235475	52.503185	0	0
5841	112.744286666667	4648.01324464039	455.81003	0	0
5841	112.744286666667	4649.01554464039	160.58633	0	0
5841	112.744286666667	4659.18871314625	11479.4375	0	16
5841	112.744286666667	4660.19101314625	9551.532	0	16
5841	112.744286666667	4661.19331314625	17138.713	0	16
5841	112.744286666667	4662.583488536875	17768.527	0	784
5841	112.744286666667	4663.585788536875	11758.011	0	16
5841	112.744286666667	4664.588088536875	14129.519	0	16
5841	112.744286666667	4672.606488536875	23.604523	0	0
5841	112.744286666667	4674.519489901667	5012.7554	0	0
5841	112.744286666667	4675.521789901667	5369.7324	0	0
5841	112.744286666667	4681.535589901667	8426.123	0	0
5841	112.744286666667	4684.542489901667	13.308754	0	0
5841	112.744286666667	4689.020736839375	11159.826	0	16
5841	112.744286666667	4690.023036839375	14083.669	0	16
5841	112.744286666667	4691.025336839375	15239.341	0	16
5841	112.744286666667	4692.027636839375	10750.531	0	16
5841	112.744286666667	4693.029936839375	13080.79	0	16
5841	112.744286666667	4696.62266932875	7489.024	0	16
5841	112.744286666667	4697.62496932875	4591.3687	0	16
5841	112.744286666667	4698.041436839375	95.55823	0	0
5841	112.744286666667	4698.62726932875	3816.7825	0	16
5841	112.744286666667	4699.043736839375	31.514954	0	0
5841	112.744286666667	4699.62956932875	18341.848	0	16
5841	112.744286666667	4702.63646932875	7041.722	0	0
5841	112.744286666667	4703.63876932875	8447.064	0	0
5841	112.744286666667	4705.400745500625	13344.076	0	16
5841	112.744286666667	4705.64336932875	52.25991	0	0
5841	112.744286666667	4706.403045500625	12555.289	0	16
5841	112.744286666667	4707.405345500625	6919.658	0	16
5841	112.744286666667	4708.407645500625	14188.478	0	16
5841	112.744286666667	4710.4122455006245	14826.527	0	0
5841	112.744286666667	4714.421445500625	81.04862	0	0
5841	112.744286666667	4715.423745500625	26.789507	0	0
5841	112.744286666667	4754.3198591724995	11019.297	0	16
5841	112.744286666667	4755.3221591725	14797.744	0	16
5841	112.744286666667	4756.3244591725	7454.894	0	16
5841	112.744286666667	4757.3267591725	10496.345	0	16
5841	112.744286666667	4758.329059172499	5621.922	0	16
5841	112.744286666667	4778.112939055312	2274.2417	0	16
5841	112.744286666667	4779.1152390553125	11119.427	0	16
5841	112.744286666667	4780.117539055313	15131.571	0	784
5841	112.744286666667	4780.833944334492	3745.4106	0	16
5841	112.744286666667	4781.836244334492	9710.438	0	16
5841	112.744286666667	4782.122139055312	16832.37	0	0
5841	112.744286666667	4782.838544334491	11823.1	0	16
5841	112.744286666667	4783.8408443344915	5117.256	0	16
5841	112.744286666667	4788.1359390553125	24.919634	0	0
5841	112.744286666667	4816.494275834375	9473.345	0	16
5841	112.744286666667	4817.496575834375	15116.823	0	16
5841	112.744286666667	4818.498875834375	9725.429	0	16
5841	112.744286666667	4823.1784747975	2947.3616	0	16
5841	112.744286666667	4824.1807747975	2555.3552	0	16
5841	112.744286666667	4825.1830747975	5376.668	0	16
5841	112.744286666667	4826.1853747975	7485.959	0	16
5841	112.744286666667	4827.1876747975	4567.9224	0	16
5841	112.744286666667	4828.189974797499	4711.353	0	16
5841	112.744286666667	4830.1945747975	1429.7036	0	0
5841	112.744286666667	4831.1968747975	7140.187	0	0
5841	112.744286666667	4833.2014747975	44.56601	0	0
5841	112.744286666667	4838.165673430312	12895.739	0	16
5841	112.744286666667	4839.1679734303125	5625.1504	0	16
5841	112.744286666667	4840.170273430313	18036.855	0	784
5841	112.744286666667	4842.174873430312	7251.8594	0	0
5841	112.744286666667	4844.179101164687	5790.494	0	16
5841	112.744286666667	4845.1814011646875	15708.188	0	784
5841	112.744286666667	4845.181773430312	1090.4775	0	16
5841	112.744286666667	4846.183701164688	11614.52	0	16
5841	112.744286666667	4846.184073430312	326.767	0	16
5841	112.744286666667	4848.188301164687	5620.6245	0	0
5841	112.744286666667	4848.1886734303125	39.950565	0	0
5841	112.744286666667	4850.192901164687	11135.546	0	0
5841	112.744286666667	4852.197501164687	253.26395	0	0
5841	112.744286666667	4853.643025057917	12717.076	0	16
5841	112.744286666667	4854.645325057917	16868.268	0	16
5841	112.744286666667	4855.647625057917	38737.184	3165	880
5841	112.744286666667	4856.202142297499	11459.229	0	16
5841	112.744286666667	4856.304794485	2923.833	0	48
5841	112.744286666667	4856.649925057917	23780.12	3165	112
5841	112.744286666667	4857.2044422975	7360.839	0	16
5841	112.744286666667	4857.307094485	20041.969	0	48
5841	112.744286666667	4857.652225057916	12906.791	3165	112
5841	112.744286666667	4858.2067422975	10669.065	0	16
5841	112.744286666667	4858.309394485	7813.9185	0	48
5841	112.744286666667	4858.6545250579165	9865.123	3165	112
5841	112.744286666667	4859.311694485	10380.385	0	16
5841	112.744286666667	4859.656825057917	9611.218	3165	112
5841	112.744286666667	4860.211342297499	4490.9053	0	0
5841	112.744286666667	4860.313994485	6964.9688	0	48
5841	112.744286666667	4861.213642297499	8313.449	0	0
5841	112.744286666667	4862.318594484999	14336.977	0	0
5841	112.744286666667	4862.663725057917	154.40865	0	16
5841	112.744286666667	4863.666025057917	52.035847	0	16
5841	112.744286666667	4864.668325057917	16.35149	0	16
5841	112.744286666667	4864.984893943867	1868.4204	0	48
5841	112.744286666667	4865.2228422974995	73.456276	0	0
5841	112.744286666667	4865.987193943867	9789.592	0	16
5841	112.744286666667	4865.9963779225	7585.8164	0	16
5841	112.744286666667	4866.2251422975	24.74044	0	0
5841	112.744286666667	4866.327794485	82.71541	0	0
5841	112.744286666667	4866.989493943866	6884.8003	0	16
5841	112.744286666667	4866.9986779225	10567.651	0	16
5841	112.744286666667	4868.0009779225	4317.8877	0	16
5841	112.744286666667	4869.996393943867	2277.0828	0	16
5841	112.744286666667	4870.003281793802	7705.7993	0	16
5841	112.744286666667	4870.667698818542	16466.523	0	16
5841	112.744286666667	4870.998693943867	762.48364	0	16
5841	112.744286666667	4871.005581793802	5888.4287	0	16
5841	112.744286666667	4871.669998818542	16430.877	0	48
5841	112.744286666667	4872.000993943867	614.03534	0	16
5841	112.744286666667	4872.007881793801	13509.132	0	16
5841	112.744286666667	4872.0101779225	1318.3938	0	16
5841	112.744286666667	4872.672298818541	8590.185	0	16
5841	112.744286666667	4873.674598818541	3742.0178	0	16
5841	112.744286666667	4874.0147779225	225.88364	0	16
5841	112.744286666667	4874.674709202656	5973.3545	0	16
5841	112.744286666667	4874.676898818541	6998.7085	0	16
5841	112.744286666667	4875.0170779225	82.05976	0	16
5841	112.744286666667	4875.677009202656	12059.29	0	16
5841	112.744286666667	4875.679198818541	4868.327	0	16
5841	112.744286666667	4876.0170817938015	2116.4656	0	0
5841	112.744286666667	4876.0193779225	27.659132	0	16
5841	112.744286666667	4876.6793092026555	9294.5	0	16
5841	112.744286666667	4876.6814988185415	1853.1692	0	16
5841	112.744286666667	4877.019381793802	1872.705	0	0
5841	112.744286666667	4880.026281793802	20.015545	0	0
5841	112.744286666667	4881.690809202656	11770.9	0	0
5841	112.744286666667	4881.692998818542	12.296689	0	0
5841	112.744286666667	4887.699264671406	7556.745	0	16
5841	112.744286666667	4888.701564671406	7083.3296	0	16
5841	112.744286666667	4889.703864671405	8325.694	0	16
5841	112.744286666667	4890.7061646714055	2807.7527	0	16
5841	112.744286666667	4891.708464671406	8307.618	0	16
5841	112.744286666667	4894.715364671406	2753.3696	0	0
5841	112.744286666667	4895.717664671405	185.65941	0	0
5841	112.744286666667	4908.6995029225	17267.4	0	0
5841	112.744286666667	4909.277443807917	4073.6724	0	16
5841	112.744286666667	4910.279743807917	6267.301	0	16
5841	112.744286666667	4910.7041029225	7608.5884	0	0
5841	112.744286666667	4911.282043807917	17191.555	0	784
5841	112.744286666667	4912.284343807917	12819.798	0	16
5841	112.744286666667	4912.7087029224995	8838.783	0	0
5841	112.744286666667	4918.7225029225	28.020763	0	0
5841	112.744286666667	4919.300443807917	82.25181	0	0
5841	112.744286666667	4920.302743807917	27.87309	0	0
5841	112.744286666667	4922.822699111511	6721.3516	0	16
5841	112.744286666667	4922.9998027898955	7299.1577	0	16
5841	112.744286666667	4923.824999111511	5471.659	0	16
5841	112.744286666667	4924.002102789896	11747.33	0	16
5841	112.744286666667	4924.82729911151	10456.596	0	16
5841	112.744286666667	4925.004402789895	7081.1963	0	16
5841	112.744286666667	4927.00872636	6535.2534	0	16
5841	112.744286666667	4927.40489589125	4328.3975	0	16
5841	112.744286666667	4928.01102636	3550.8936	1	48
5841	112.744286666667	4928.40719589125	5908.9004	0	16
5841	112.744286666667	4928.83649911151	7467.2954	0	0
5841	112.744286666667	4929.01332636	13100.05	1	48
5841	112.744286666667	4929.40949589125	12824.964	0	16
5841	112.744286666667	4930.01562636	15849.689	1	48
5841	112.744286666667	4930.41179589125	16017.242	0	16
5841	112.744286666667	4934.02482636	6644.2456	0	0
5841	112.744286666667	4935.02712636	22061.86	0	0
5841	112.744286666667	4935.42329589125	225.34814	0	0
5841	112.744286666667	4936.42559589125	82.45965	0	0
5841	112.744286666667	4937.03172636	90.88018	0	0
5841	112.744286666667	4938.03402636	30.84082	0	0
5841	112.744286666667	4938.5561872974995	8082.608	0	16
5841	112.744286666667	4939.5584872975	11443.436	0	16
5841	112.744286666667	4940.5607872975	9994.103	0	16
5841	112.744286666667	4941.5630872975	8768.564	0	16
5841	112.744286666667	4942.024860995417	9615.421	0	16
5841	112.744286666667	4942.565387297499	6085.794	0	16
5841	112.744286666667	4943.027160995417	6408.2217	0	16
5841	112.744286666667	4944.029460995417	4422.233	0	16
5841	112.744286666667	4945.572287297499	15646.363	0	0
5841	112.744286666667	4948.038660995417	707.22156	0	0
5841	112.744286666667	4948.5791872975	32.945847	0	0
5841	112.744286666667	4949.5814872975	10.429055	0	0
5841	112.744286666667	4950.043260995417	123.28253	0	0
5841	112.744286666667	5037.695935990625	5226.6987	0	16
5841	112.744286666667	5038.698235990625	7949.525	0	784
5841	112.744286666667	5039.700535990624	3413.5325	0	16
5841	112.744286666667	5054.784342845234	8647.568	0	16
5841	112.744286666667	5055.7866428452335	6886.888	0	16
5841	112.744286666667	5056.036254224583	6046.055	0	16
5841	112.744286666667	5056.788942845234	5698.477	0	16
5841	112.744286666667	5057.038554224583	9810.994	0	16
5841	112.744286666667	5057.36390214125	20812.336	0	784
5841	112.744286666667	5058.040854224583	10962.604	0	16
5841	112.744286666667	5058.36620214125	12834.976	0	16
5841	112.744286666667	5058.793542845234	23476.004	0	0
5841	112.744286666667	5059.36850214125	7791.9727	0	16
5841	112.744286666667	5060.37080214125	5045.8174	0	16
5841	112.744286666667	5061.047754224583	1018.52594	0	0
5841	112.744286666667	5061.067355461562	2728.6755	0	0
5841	112.744286666667	5061.37310214125	4079.7766	0	16
5841	112.744286666667	5063.052354224583	184.88977	0	16
5841	112.744286666667	5063.0719554615625	11964.434	0	16
5841	112.744286666667	5064.054654224583	69.09805	0	16
5841	112.744286666667	5064.074255461563	13802.886	0	784
5841	112.744286666667	5065.056954224583	23.951918	0	16
5841	112.744286666667	5065.076555461563	11314.915	0	16
5841	112.744286666667	5069.085755461562	19576.611	0	0
5841	112.744286666667	5070.088055461562	287.6686	0	0
5841	112.744286666667	5105.266537650781	4507.2866	0	16
5841	112.744286666667	5106.268837650781	5883.7944	0	16
5841	112.744286666667	5107.2711376507805	3554.5051	0	16
5841	112.744286666667	5109.275737650781	4044.4578	0	0
5841	112.744286666667	5121.814585735	7072.2314	0	16
5841	112.744286666667	5122.816885735	10014.974	0	16
5841	112.744286666667	5123.819185735	6515.267	0	16
5841	112.744286666667	5124.821485735	8910.564	0	16
5841	112.744286666667	5125.823785735	6384.7085	0	16
5841	112.744286666667	5127.52389136	8710.09	0	16
5841	112.744286666667	5128.52619136	10886.8545	0	16
5841	112.744286666667	5129.52849136	7360.913	0	16
5841	112.744286666667	5130.53079136	9002.254	0	16
5841	112.744286666667	5132.535391359999	6437.8345	0	0
5841	112.744286666667	5134.307658274922	9614.526	0	16
5841	112.744286666667	5135.309958274922	11584.853	0	16
5841	112.744286666667	5135.54229136	271.2917	0	0
5841	112.744286666667	5136.312258274922	6572.7563	0	16
5841	112.744286666667	5137.54689136	36.03016	0	0
5841	112.744286666667	5137.9807529225	18345.812	0	784
5841	112.744286666667	5138.316858274921	2943.6355	0	0
5841	112.744286666667	5138.9830529225	9777.511	0	16
5841	112.744286666667	5139.319158274921	1190.8553	0	0
5841	112.744286666667	5139.9853529225	6670.1006	0	16
5841	112.744286666667	5142.326058274922	83.70896	0	0
5841	112.744286666667	5143.9945529225	7284.516	0	0
5841	112.744286666667	5147.800414380833	8284.709	0	16
5841	112.744286666667	5148.802714380833	8420.68	0	16
5841	112.744286666667	5148.828660211771	4849.165	0	16
5841	112.744286666667	5149.805014380833	11695.37	0	16
5841	112.744286666667	5149.8309602117715	6087.669	0	16
5841	112.744286666667	5150.833260211772	6347.4575	0	16
5841	112.744286666667	5153.84016021177	5630.4355	0	0
5841	112.744286666667	5155.818814380833	95.978355	0	0
5841	112.744286666667	5156.84706021177	66.03318	0	0
5841	112.744286666667	5186.101966724583	6532.1494	0	0
5841	112.744286666667	5187.401530345234	10395.121	0	16
5841	112.744286666667	5188.106566724583	4022.8513	0	16
5841	112.744286666667	5188.403830345234	9441.817	0	16
5841	112.744286666667	5189.108866724583	8402.326	0	16
5841	112.744286666667	5189.4061303452345	7148.3154	0	16
5841	112.744286666667	5189.818047453749	10927.498	0	0
5841	112.744286666667	5190.111166724583	11848.511	0	16
5841	112.744286666667	5191.410730345234	7632.263	0	0
5841	112.744286666667	5191.82264745375	6824.1675	0	16
5841	112.744286666667	5192.82494745375	6311.276	0	16
5841	112.744286666667	5193.82724745375	5759.794	0	16
5841	112.744286666667	5194.417630345234	251.79799	0	0
5841	112.744286666667	5195.831847453749	7134.964	0	16
5841	112.744286666667	5196.834147453749	1590.5946	0	16
5841	112.744286666667	5197.127266724583	34.783104	0	0
5841	112.744286666667	5197.424530345234	11.254454	0	0
5841	112.744286666667	5197.836447453749	10394.104	0	16
5841	112.744286666667	5223.094075213489	4933.4346	0	16
5841	112.744286666667	5223.509038938984	3221.2595	0	16
5841	112.744286666667	5224.096375213489	2444.857	0	16
5841	112.744286666667	5224.511338938984	8382.324	0	16
5841	112.744286666667	5225.0986752134895	3680.281	0	16
5841	112.744286666667	5225.5136389389845	13742.075	0	16
5841	112.744286666667	5226.515938938985	9908.3545	0	16
5841	112.744286666667	5257.201781568333	7497.97	0	16
5841	112.744286666667	5258.204081568333	6783.624	0	16
5841	112.744286666667	5259.206381568333	7702.826	0	784
5841	112.744286666667	5262.213281568333	10095.511	0	0
5841	112.744286666667	5286.009393968281	4991.767	0	16
5841	112.744286666667	5287.011693968281	18388.092	0	16
5841	112.744286666667	5288.013993968281	6012.538	0	16
5841	112.744286666667	5290.0185939682815	7527.475	0	0
5841	112.744286666667	5291.020893968281	2542.262	0	0
5841	112.744286666667	5294.210790647969	7362.229	0	16
5841	112.744286666667	5295.213090647969	5675.565	0	16
5841	112.744286666667	5296.032393968281	35.131855	0	0
5841	112.744286666667	5296.215390647969	16097.846	0	16
5841	112.744286666667	5297.217690647969	7023.404	0	16
5841	112.744286666667	5301.638922256041	9041.836	0	16
5841	112.744286666667	5302.641222256041	4535.9287	0	16
5841	112.744286666667	5303.643522256041	10611.367	0	16
5841	112.744286666667	5305.654743807917	19800.076	0	784
5841	112.744286666667	5306.657043807917	6273.589	0	16
5841	112.744286666667	5307.652722256041	7900.9556	0	16
5841	112.744286666667	5307.659343807917	12668.323	0	16
5841	112.744286666667	5310.6662438079165	1740.6912	0	0
5841	112.744286666667	5313.673143807917	131.93301	0	0
5841	112.744286666667	5315.677743807917	15.905592	0	0
5841	112.744286666667	5339.80564511	11365.097	0	0
5841	112.744286666667	5341.81024511	16854.697	0	784
5841	112.744286666667	5342.81254511	8355.75	0	16
5841	112.744286666667	5343.8148451100005	10511.535	0	16
5841	112.744286666667	5345.81944511	10710.376	0	0
5841	112.744286666667	5346.82174511	7872.9404	0	0
5841	112.744286666667	5348.82634511	5565.307	0	0
5841	112.744286666667	5350.83094511	54.033474	0	0
5841	112.744286666667	5352.94936682875	10673.819	0	0
5841	112.744286666667	5354.95396682875	11420.589	0	16
5841	112.744286666667	5355.95626682875	7155.959	0	16
5841	112.744286666667	5356.95856682875	6254.0054	0	16
5841	112.744286666667	5357.960866828749	11700.563	0	16
5841	112.744286666667	5361.97006682875	672.0918	0	0
5841	112.744286666667	5364.97696682875	15.230908	0	0
5841	112.744286666667	5366.435692961562	7606.3193	0	16
5841	112.744286666667	5367.4379929615625	10866.674	0	16
5841	112.744286666667	5368.440292961563	7761.314	0	16
5841	112.744286666667	5370.444892961562	12369.74	0	0
5841	112.744286666667	5375.456392961562	40.84186	0	0
5841	112.744286666667	5415.29383638125	3894.8435	0	16
5841	112.744286666667	5416.29613638125	4421.1675	0	16
5841	112.744286666667	5417.298436381249	11334.88	0	16
5841	112.744286666667	5422.30993638125	4695.73	0	0
5841	112.744286666667	5452.414905656875	13450.996	0	16
5841	112.744286666667	5453.417205656875	11972.423	0	16
5841	112.744286666667	5454.419505656875	9018.618	0	16
5841	112.744286666667	5455.421805656874	7010.1484	0	16
5841	112.744286666667	5457.4264056568745	2203.5493	0	0
5841	112.744286666667	5459.431005656875	4633.9062	0	0
5841	112.744286666667	5461.435605656875	64.15796	0	0
5841	112.744286666667	5487.443365110859	2900.9614	0	16
5841	112.744286666667	5488.445665110859	9945.888	0	784
5841	112.744286666667	5489.4479651108595	3155.9507	0	16
5841	112.744286666667	5490.45026511086	2910.3303	0	16
5841	112.744286666667	5543.512313987812	12930.687	0	16
5841	112.744286666667	5544.5146139878125	5118.785	0	16
5841	112.744286666667	5545.516913987813	10928.172	0	16
5841	112.744286666667	5546.519213987813	7749.333	0	48
5841	112.744286666667	5547.521513987813	7167.833	0	16
5841	112.744286666667	5549.390312113672	4324.0815	0	16
5841	112.744286666667	5550.392612113672	6910.566	0	16
5841	112.744286666667	5551.394912113671	13827.801	0	784
5841	112.744286666667	5552.397212113671	3611.7126	0	16
5841	112.744286666667	5557.408712113671	98.72256	0	0
5841	112.744286666667	5570.581029905781	5542.6846	0	16
5841	112.744286666667	5571.583329905781	14281.897	0	16
5841	112.744286666667	5572.585629905781	19944.055	0	48
5841	112.744286666667	5573.5879299057815	8568.514	0	16
5841	112.744286666667	5575.592529905781	7175.998	0	0
5841	112.744286666667	5579.011027415547	8413.476	0	16
5841	112.744286666667	5580.013327415547	4276.806	0	16
5841	112.744286666667	5581.015627415547	8916.092	0	16
5841	112.744286666667	5583.020227415546	6896.9717	0	0
5841	112.744286666667	5610.48738339125	13312.372	0	0
5841	112.744286666667	5611.23430700539	5342.33	0	0
5841	112.744286666667	5612.49198339125	12655.101	0	16
5841	112.744286666667	5613.2389070053905	26955.836	0	16
5841	112.744286666667	5613.49428339125	12463.926	0	16
5841	112.744286666667	5613.61181685	6595.463	0	16
5841	112.744286666667	5614.241207005391	10472.608	0	16
5841	112.744286666667	5614.49658339125	9408.21	0	16
5841	112.744286666667	5614.61411685	18347.908	5213	240
5841	112.744286666667	5615.243507005391	19323.143	0	16
5841	112.744286666667	5615.61641685	31351.002	5213	112
5841	112.744286666667	5616.61871685	24925.188	5213	112
5841	112.744286666667	5617.50348339125	7145.71	0	0
5841	112.744286666667	5617.621016849999	38318.785	5213	880
5841	112.744286666667	5618.25040700539	4697.5737	0	0
5841	112.744286666667	5618.623316849999	7594.74	5213	112
5841	112.744286666667	5619.6256168499995	18441.508	5213	112
5841	112.744286666667	5620.25500700539	1338.0223	0	0
5841	112.744286666667	5620.614366591978	2626.9998	5213	112
5841	112.744286666667	5621.25730700539	333.85626	0	0
5841	112.744286666667	5622.618966591978	2714.8398	0	0
5841	112.744286666667	5624.637116849999	98.97327	0	16
5841	112.744286666667	5625.639416849999	66.74627	0	16
5841	112.744286666667	5626.641716849999	11.751745	0	16
5841	112.744286666667	5699.184691724583	7235.6396	0	16
5841	112.744286666667	5700.02824214125	15309.778	0	784
5841	112.744286666667	5700.186991724583	5775.7476	0	16
5841	112.744286666667	5701.03054214125	8863.657	0	16
5841	112.744286666667	5701.189291724583	10801.763	0	16
5841	112.744286666667	5702.0328421412505	7583.9917	0	16
5841	112.744286666667	5704.03744214125	6265.3594	0	0
5841	112.744286666667	5707.268805068541	7142.8457	0	16
5841	112.744286666667	5708.271105068541	6735.0015	0	16
5841	112.744286666667	5709.273405068541	6782.71	0	16
5841	112.744286666667	5710.05124214125	27.250309	0	0
5841	112.744286666667	5713.282605068541	7104.835	0	0
5841	112.744286666667	5741.025313466978	5102.5303	0	0
5841	112.744286666667	5743.0299134669785	5200.4824	0	16
5841	112.744286666667	5744.032213466979	5295.6353	0	16
5841	112.744286666667	5745.034513466979	9609.1455	0	784
5841	112.744286666667	5750.046013466978	14111.1875	0	0
5841	112.744286666667	5751.0483134669785	117.52192	0	0
5841	112.744286666667	5753.052913466979	16.787327	0	0
5841	112.744286666667	5772.638398976652	7880.703	2058	112
5841	112.744286666667	5773.640698976652	28877.48	2058	112
5841	112.744286666667	5774.642998976652	39065.94	2058	112
5841	112.744286666667	5775.645298976652	50299.492	2058	112
5841	112.744286666667	5776.647598976652	31255.66	2058	112
5841	112.744286666667	5777.649898976652	13242.623	2058	112
5841	112.744286666667	5777.934799339375	4372.0254	0	0
5841	112.744286666667	5778.652198976652	29308.842	2058	112
5841	112.744286666667	5778.937099339375	6423.911	0	0
5841	112.744286666667	5779.654498976652	16523.855	2058	112
5841	112.744286666667	5782.661398976652	722.49945	0	0
5841	112.744286666667	5782.9462993393745	6569.6377	0	0
5841	112.744286666667	5784.572473297709	1250.1184	0	0
5841	112.744286666667	5784.665998976652	104.0126	0	0
5841	112.744286666667	5786.577073297709	10412.601	0	16
5841	112.744286666667	5786.670598976652	11.673907	0	0
5841	112.744286666667	5786.955499339375	49.84023	0	0
5841	112.744286666667	5787.579373297709	6151.0547	0	16
5841	112.744286666667	5787.957799339375	18.287458	0	0
5841	112.744286666667	5788.581673297709	5771.9854	0	16
5841	112.744286666667	5788.966104485	15860.016	0	784
5841	112.744286666667	5789.968404485	12883.569	0	16
5841	112.744286666667	5790.970704485	10802.632	0	16
5841	112.744286666667	5792.892536776667	8732.634	0	16
5841	112.744286666667	5793.13651464125	17217.918	0	784
5841	112.744286666667	5793.8176400921875	6311.9565	0	16
5841	112.744286666667	5793.894836776667	6416.781	0	16
5841	112.744286666667	5794.13881464125	9057.522	0	16
5841	112.744286666667	5794.595473297708	135.33833	0	0
5841	112.744286666667	5794.819940092188	7668.305	0	16
5841	112.744286666667	5794.897136776667	12478.729	0	16
5841	112.744286666667	5795.14111464125	3375.922	0	16
5841	112.744286666667	5795.597773297708	53.20735	0	0
5841	112.744286666667	5795.822240092188	12539.714	0	16
5841	112.744286666667	5796.7545989813025	4966.6523	0	16
5841	112.744286666667	5797.246215162083	15426.483	0	16
5841	112.744286666667	5797.756898981303	6088.3315	0	16
5841	112.744286666667	5798.248515162083	19457.312	0	16
5841	112.744286666667	5798.759198981303	8507.959	0	16
5841	112.744286666667	5798.829140092188	1769.7808	0	0
5841	112.744286666667	5799.250815162083	25071.965	0	16
5841	112.744286666667	5799.761498981303	11463.158	0	16
5841	112.744286666667	5799.908636776667	4408.8447	0	0
5841	112.744286666667	5800.763798981303	8442.151	0	16
5841	112.744286666667	5801.766098981301	17700.543	0	16
5841	112.744286666667	5802.768398981301	9497.646	0	16
5841	112.744286666667	5802.8383400921875	64.51424	0	0
5841	112.744286666667	5803.15951464125	26.264137	0	0
5841	112.744286666667	5805.264615162083	373.09732	0	0
5841	112.744286666667	5813.759582963281	979.9653	0	16
5841	112.744286666667	5814.761882963281	3289.0579	0	48
5841	112.744286666667	5815.764182963281	4894.109	0	16
5841	112.744286666667	5816.766482963281	6707.3926	0	16
5841	112.744286666667	5817.7687829632805	8658.483	0	16
5841	112.744286666667	5818.771082963281	2996.1384	0	16
5841	112.744286666667	5819.773382963281	1880.9958	0	16
5841	112.744286666667	5824.78488296328	55.640926	0	0
5841	112.744286666667	5834.660385276875	3326.208	0	16
5841	112.744286666667	5835.662685276875	11361.173	0	16
5841	112.744286666667	5836.664985276875	7249.6094	0	16
5841	112.744286666667	5837.667285276875	5438.7305	0	16
5841	112.744286666667	5838.669585276875	8348.134	0	16
5841	112.744286666667	5850.3034529225	8622.679	0	16
5841	112.744286666667	5851.3057529225	16475.596	0	16
5841	112.744286666667	5852.3080529225	29412.48	0	784
5841	112.744286666667	5853.3103529225	16203.512	0	16
5841	112.744286666667	5854.312652922499	5768.9854	0	16
5841	112.744286666667	5861.3287529225	60.440445	0	0
5841	112.744286666667	5934.669229662501	1897.189	0	16
5841	112.744286666667	5935.671529662501	2938.8416	0	16
5841	112.744286666667	5936.673829662501	4736.9634	0	16
5841	112.744286666667	5938.678429662501	5267.341	0	0
5841	112.744286666667	5939.680729662501	7757.8193	0	0
5841	112.744286666667	5944.283115289896	5795.3125	0	16
5841	112.744286666667	5944.635402912917	2161.087	0	16
5841	112.744286666667	5945.285415289896	6005.4746	0	16
5841	112.744286666667	5945.637702912917	4003.4868	0	16
5841	112.744286666667	5946.287715289896	7700.413	0	16
5841	112.744286666667	5946.640002912917	5328.248	0	16
5841	112.744286666667	5946.863326162291	15252.106	0	0
5841	112.744286666667	5947.2900152898965	12784.267	0	784
5841	112.744286666667	5948.292315289897	8267.49	0	16
5841	112.744286666667	5948.867926162291	5814.2637	0	16
5841	112.744286666667	5949.294615289897	9395.406	0	16
5841	112.744286666667	5949.870226162291	9416.06	0	16
5841	112.744286666667	5950.296915289895	11403.995	0	16
5841	112.744286666667	5950.872526162291	7476.146	0	16
5841	112.744286666667	5954.881726162291	12467.308	0	0
5841	112.744286666667	5958.890926162291	24.97792	0	0
5841	112.744286666667	5963.491313060078	5300.753	0	16
5841	112.744286666667	5964.493613060078	5478.6577	0	16
5841	112.744286666667	5965.495913060078	7685.8896	0	784
5841	112.744286666667	5967.5005130600775	2809.5193	0	0
5841	112.744286666667	5973.514313060078	23.937092	0	0
5841	112.744286666667	5989.336835434844	2811.2917	0	16
5841	112.744286666667	5990.339135434845	4194.3066	0	16
5841	112.744286666667	5991.341435434844	5814.4663	0	16
5841	112.744286666667	5992.343735434844	6887.7783	0	16
5841	112.744286666667	5992.630178764062	1869.4628	0	0
5841	112.744286666667	5993.346035434844	2304.804	0	16
5841	112.744286666667	5994.6347787640625	5567.3164	0	16
5841	112.744286666667	5995.637078764063	8383.174	0	16
5841	112.744286666667	5996.639378764062	7570.606	0	16
5841	112.744286666667	5998.184259238555	3552.3872	0	16
5841	112.744286666667	5998.357535434844	131.619	0	0
5841	112.744286666667	5999.186559238554	7851.1724	0	16
5841	112.744286666667	6000.188859238555	2490.0364	0	16
5841	112.744286666667	6001.191159238554	12524.014	0	784
5841	112.744286666667	6002.6531787640615	166.4656	0	0
5841	112.744286666667	6005.05086131375	3078.8804	0	16
5841	112.744286666667	6006.05316131375	2396.9517	0	16
5841	112.744286666667	6007.05546131375	3588.5813	0	16
5841	112.744286666667	6008.05776131375	4302.376	0	16
5841	112.744286666667	6009.06006131375	5967.6157	0	16
5841	112.744286666667	6010.06236131375	4459.25	0	16
5841	112.744286666667	6063.07828332375	5799.549	0	16
5841	112.744286666667	6064.08058332375	5575.13	0	16
5841	112.744286666667	6065.08288332375	3786.8276	0	16
5841	112.744286666667	6066.08518332375	13306.6455	0	16
5841	112.744286666667	6070.09438332375	982.48944	0	0
5841	112.744286666667	6073.870164118021	2926.914	0	16
5841	112.744286666667	6074.10358332375	31.641523	0	0
5841	112.744286666667	6074.8724641180215	19820.555	0	784
5841	112.744286666667	6075.874764118022	12292.016	0	16
5841	112.744286666667	6077.110061790547	10971.243	0	16
5841	112.744286666667	6078.112361790547	10725.182	0	16
5841	112.744286666667	6079.114661790547	8553.95	0	16
5841	112.744286666667	6081.48228801125	11329.084	0	0
5841	112.744286666667	6082.121561790546	5754.383	0	0
5841	112.744286666667	6083.1238617905465	8966.8	0	0
5841	112.744286666667	6083.48688801125	5966.2134	0	16
5841	112.744286666667	6084.48918801125	5592.964	0	16
5841	112.744286666667	6084.873581077656	11444.83	0	784
5841	112.744286666667	6084.895464118021	15.740073	0	0
5841	112.744286666667	6085.49148801125	6045.723	0	16
5841	112.744286666667	6085.875881077656	5777.7017	0	16
5841	112.744286666667	6086.878181077656	5942.787	0	16
5841	112.744286666667	6087.133061790547	38.753365	0	0
5841	112.744286666667	6087.496088011249	10434.491	0	0
5841	112.744286666667	6089.50068801125	1067.1271	0	0
5841	112.744286666667	6089.885081077656	6055.8076	0	0
5841	112.744286666667	6091.585359623437	7244.146	0	16
5841	112.744286666667	6092.50758801125	90.775215	0	0
5841	112.744286666667	6092.5876596234375	11693.254	0	784
5841	112.744286666667	6093.50988801125	34.383034	0	0
5841	112.744286666667	6093.589959623438	4474.7383	0	16
5841	112.744286666667	6094.592259623437	4757.7764	0	16
5841	112.744286666667	6102.288728764062	5518.7793	0	16
5841	112.744286666667	6102.610659623437	24.913738	0	0
5841	112.744286666667	6103.2910287640625	4681.6343	0	16
5841	112.744286666667	6104.293328764062	6360.081	0	16
5841	112.744286666667	6105.48035981875	4635.101	0	16
5841	112.744286666667	6106.48265981875	7228.913	0	16
5841	112.744286666667	6107.300228764062	1761.053	0	0
5841	112.744286666667	6107.48495981875	4498.67	0	16
5841	112.744286666667	6115.50335981875	21.483107	0	0
5841	112.744286666667	6120.11414888125	3915.0745	0	16
5841	112.744286666667	6121.11644888125	5426.524	0	16
5841	112.744286666667	6122.11874888125	1657.029	0	16
5841	112.744286666667	6157.913144096094	7861.736	0	16
5841	112.744286666667	6158.915444096094	6731.877	0	16
5841	112.744286666667	6159.917744096094	3539.5276	0	16
5841	112.744286666667	6160.008678916289	3614.265	0	0
5841	112.744286666667	6161.922344096094	4373.791	0	0
5841	112.744286666667	6162.013278916289	6080.645	0	16
5841	112.744286666667	6163.015578916289	8411.819	0	16
5841	112.744286666667	6163.9269440960925	3492.407	0	16
5841	112.744286666667	6164.017878916289	5548.7075	0	16
5841	112.744286666667	6164.952373685937	3717.7595	0	16
5841	112.744286666667	6165.931544096093	233.68274	0	0
5841	112.744286666667	6165.954673685937	6621.8887	0	16
5841	112.744286666667	6166.956973685938	4602.278	0	16
5841	112.744286666667	6167.024778916289	2664.4092	0	0
5841	112.744286666667	6167.936144096093	26.17721	0	0
5841	112.744286666667	6167.959273685938	9001.545	0	16
5841	112.744286666667	6168.02707891629	2799.1829	0	0
5841	112.744286666667	6168.961573685938	3340.1956	0	16
5841	112.744286666667	6170.031678916289	212.77092	0	0
5841	112.744286666667	6171.033978916289	72.79597	0	0
5841	112.744286666667	6171.9263978419785	6407.723	0	16
5841	112.744286666667	6171.968473685936	6176.3975	0	0
5841	112.744286666667	6172.928697841979	4116.8115	0	16
5841	112.744286666667	6173.930997841979	7590.3984	0	784
5841	112.744286666667	6174.933297841979	6172.037	0	16
5841	112.744286666667	6174.975373685937	77.96753	0	0
5841	112.744286666667	6177.940197841978	970.79626	0	0
5841	112.744286666667	6178.942497841978	6836.1045	0	0
5841	112.744286666667	6179.9447978419785	469.87836	0	0
5841	112.744286666667	6186.019460990625	5755.8965	0	0
5841	112.744286666667	6188.024060990625	4104.2305	0	48
5841	112.744286666667	6189.026360990625	4691.4067	0	16
5841	112.744286666667	6190.028660990625	7965.7754	0	16
5841	112.744286666667	6190.495509584375	2132.593	0	0
5841	112.744286666667	6191.234764017969	7652.1313	0	16
5841	112.744286666667	6192.237064017969	4946.5654	0	16
5841	112.744286666667	6192.500109584375	9494.658	0	16
5841	112.744286666667	6193.239364017969	7320.576	0	16
5841	112.744286666667	6193.5024095843755	7813.0537	0	16
5841	112.744286666667	6194.037860990625	5240.055	0	0
5841	112.744286666667	6194.241664017969	14261.153	0	16
5841	112.744286666667	6194.504709584376	12736.265	8662	112
5841	112.744286666667	6195.507009584376	6858.938	8662	112
5841	112.744286666667	6196.509309584376	8742.695	8662	112
5841	112.744286666667	6197.511609584375	7161.594	8662	112
5841	112.744286666667	6199.253164017968	5206.8257	0	0
5841	112.744286666667	6200.961278929219	13984.625	0	16
5841	112.744286666667	6201.5208095843755	209.1059	0	0
5841	112.744286666667	6201.963578929219	6473.6924	0	16
5841	112.744286666667	6202.965878929219	7432.4526	0	16
5841	112.744286666667	6203.249877622344	2838.4695	0	16
5841	112.744286666667	6203.968178929219	5346.511	0	16
5841	112.744286666667	6204.252177622344	11498.576	0	16
5841	112.744286666667	6205.254477622344	6291.7515	0	16
5841	112.744286666667	6207.9773789292185	13033.109	0	0
5841	112.744286666667	6211.268277622344	4679.959	0	0
5841	112.744286666667	6243.140538725	2168.7822	0	0
5841	112.744286666667	6245.145138725	6967.846	0	16
5841	112.744286666667	6246.147438725	13628.867	0	16
5841	112.744286666667	6247.149738725	5738.0513	0	16
5841	112.744286666667	6249.154338725	20799.941	0	0
5841	112.744286666667	6252.161238724999	893.5978	0	0
5841	112.744286666667	6255.168138724999	62.403824	0	0
5841	112.744286666667	6257.700330521875	7633.6543	0	16
5841	112.744286666667	6258.702630521875	8302.251	0	16
5841	112.744286666667	6259.704930521875	8740.825	0	16
5841	112.744286666667	6261.129812553125	701.6481	0	0
5841	112.744286666667	6263.134412553125	5802.6694	0	16
5841	112.744286666667	6263.714130521874	2571.1965	0	0
5841	112.744286666667	6263.918933977187	14035.018	0	16
5841	112.744286666667	6264.136712553125	5310.321	0	16
5841	112.744286666667	6264.716430521874	6235.732	0	0
5841	112.744286666667	6264.9212339771875	29917.062	0	784
5841	112.744286666667	6265.139012553125	6492.8945	0	16
5841	112.744286666667	6265.923533977188	10675.879	0	16
5841	112.744286666667	6266.925833977187	10602.118	0	16
5841	112.744286666667	6270.150512553124	344.66675	0	0
5841	112.744286666667	6271.152812553124	6911.625	0	0
5841	112.744286666667	6298.851033221302	3920.1506	0	16
5841	112.744286666667	6299.853333221302	11206.265	0	16
5841	112.744286666667	6300.855633221302	6173.8784	0	16
5841	112.744286666667	6304.864833221302	5923.3765	0	0
5841	112.744286666667	6307.871733221302	79.91238	0	0
5841	112.744286666667	6372.818577724791	10467.194	2033	112
5841	112.744286666667	6373.820877724791	21233.932	2033	112
5841	112.744286666667	6374.823177724791	21791.588	2033	112
5841	112.744286666667	6375.825477724791	20261.32	2033	112
5841	112.744286666667	6376.82777772479	8550.459	2033	112
5841	112.744286666667	6377.8300777247905	6109.08	2033	112
5841	112.744286666667	6389.809590350208	9064.017	7808	112
5841	112.744286666667	6390.811890350208	3231.4575	7808	112
5841	112.744286666667	6391.814190350208	1925.4004	0	16
5841	112.744286666667	6393.084621662917	2489.3	0	16
5841	112.744286666667	6394.086921662917	3602.459	0	16
5841	112.744286666667	6395.089221662917	7261.7905	0	16
5841	112.744286666667	6398.830290350208	51.036667	0	0
5841	112.744286666667	6399.832590350208	19.71636	0	0
5841	112.744286666667	6400.01160981875	6751.5957	0	16
5841	112.744286666667	6401.01390981875	9516.315	0	16
5841	112.744286666667	6402.01620981875	4254.1978	0	16
5841	112.744286666667	6404.84835044375	4023.5283	0	16
5841	112.744286666667	6405.85065044375	6728.444	0	16
5841	112.744286666667	6406.025409818749	6913.8574	0	0
5841	112.744286666667	6406.85295044375	6150.9136	0	16
5841	112.744286666667	6407.85525044375	3266.887	0	16
5841	112.744286666667	6409.186453178125	6787.6685	0	0
5841	112.744286666667	6410.034609818749	30.45894	0	0
5841	112.744286666667	6410.862150443749	9791.243	0	0
5841	112.744286666667	6411.191053178125	6674.754	0	16
5841	112.744286666667	6412.193353178125	7079.0303	0	16
5841	112.744286666667	6413.195653178125	5919.537	0	16
5841	112.744286666667	6413.247325022969	6760.9517	0	16
5841	112.744286666667	6414.197953178125	3784.2896	0	16
5841	112.744286666667	6414.249625022969	13551.019	0	784
5841	112.744286666667	6415.251925022969	5845.041	0	16
5841	112.744286666667	6415.873650443749	10.804833	0	0
5841	112.744286666667	6417.256525022968	4524.065	0	0
5841	112.744286666667	6420.211753178124	76.178856	0	0
5841	112.744286666667	6420.2634250229685	11830.637	0	0
5841	112.744286666667	6422.268025022969	133.1766	0	0
5841	112.744286666667	6422.752544584375	3626.5686	0	16
5841	112.744286666667	6423.270325022969	51.49284	0	0
5841	112.744286666667	6423.754844584375	3638.3713	0	16
5841	112.744286666667	6424.757144584375	5888.9536	0	16
5841	112.744286666667	6425.759444584375	8727.661	0	16
5841	112.744286666667	6426.761744584375	5741.0176	0	16
5841	112.744286666667	6427.764044584375	5774.0312	0	16
5841	112.744286666667	6428.307216526875	11031.446	0	784
5841	112.744286666667	6429.309516526875	9754.23	0	16
5841	112.744286666667	6430.311816526875	6639.8174	0	16
5841	112.744286666667	6432.775544584374	96.32938	0	0
5841	112.744286666667	6432.952702581562	7064.616	0	16
5841	112.744286666667	6433.955002581562	4851.128	0	16
5841	112.744286666667	6434.780144584374	13.511915	0	0
5841	112.744286666667	6434.9573025815625	6294.244	0	16
5841	112.744286666667	6436.961902581562	4823.3755	0	0
5841	112.744286666667	6437.964202581562	2751.0647	0	0
5841	112.744286666667	6443.978002581563	13.18192	0	0
5841	112.744286666667	6451.70799269875	5215.767	0	16
5841	112.744286666667	6452.71029269875	7848.7847	0	16
5841	112.744286666667	6453.71259269875	9348.598	0	16
5841	112.744286666667	6455.33478794375	5072.4966	0	0
5841	112.744286666667	6456.7194926987495	10714.113	0	0
5841	112.744286666667	6457.33938794375	8043.2515	0	16
5841	112.744286666667	6458.34168794375	6652.306	0	16
5841	112.744286666667	6459.34398794375	18427.42	0	16
5841	112.744286666667	6459.72639269875	270.36438	0	0
5841	112.744286666667	6461.8697257367185	1361.4329	0	0
5841	112.744286666667	6462.350887943749	4058.3408	0	0
5841	112.744286666667	6463.353187943749	1504.6271	0	0
5841	112.744286666667	6463.874325736719	8575.339	0	16
5841	112.744286666667	6464.876625736719	8263.351	774	112
5841	112.744286666667	6465.855835404687	1137.2816	0	16
5841	112.744286666667	6465.878925736719	10102.177	774	112
5841	112.744286666667	6467.362387943749	53.31305	0	0
5841	112.744286666667	6467.860435404687	7265.9736	774	112
5841	112.744286666667	6467.883525736719	3331.601	0	16
5841	112.744286666667	6468.862735404688	9162.185	774	112
5841	112.744286666667	6468.885825736717	4208.0625	0	16
5841	112.744286666667	6469.865035404688	8955.33	774	112
5841	112.744286666667	6469.8881257367175	1779.465	0	16
5841	112.744286666667	6470.867335404688	7207.3447	774	112
5841	112.744286666667	6470.890425736718	864.57025	0	16
5841	112.744286666667	6474.876535404686	1608.2693	0	0
5841	112.744286666667	6474.899625736718	18.804102	0	0
5841	112.744286666667	6491.801859935078	13365.7705	0	784
5841	112.744286666667	6492.804159935078	10554.983	0	16
5841	112.744286666667	6493.806459935078	6499.2173	0	16
5841	112.744286666667	6495.8110599350775	5915.9897	0	16
5841	112.744286666667	6496.826049497344	3600.9587	0	16
5841	112.744286666667	6497.828349497344	3385.57	0	16
5841	112.744286666667	6498.830649497344	4383.3955	0	16
5841	112.744286666667	6506.849049497344	21.391125	0	0
5841	112.744286666667	6534.894891006041	8013.1904	927	112
5841	112.744286666667	6535.858845370417	18000.61	0	16
5841	112.744286666667	6535.872237748437	6122.247	0	16
5841	112.744286666667	6535.897191006041	30322.621	927	112
5841	112.744286666667	6536.861145370417	10972.042	0	16
5841	112.744286666667	6536.874537748437	505.13705	0	0
5841	112.744286666667	6536.899491006041	13867.079	927	112
5841	112.744286666667	6537.863445370417	9307.325	0	16
5841	112.744286666667	6537.8768377484375	1897.3143	0	16
5841	112.744286666667	6537.901791006041	19806.53	927	112
5841	112.744286666667	6538.904091006041	32378.908	927	112
5841	112.744286666667	6539.868045370416	11213.659	0	0
5841	112.744286666667	6539.906391006041	18153.104	927	112
5841	112.744286666667	6540.9086910060405	17836.826	927	112
5841	112.744286666667	6541.886037748436	4049.967	927	112
5841	112.744286666667	6544.917891006041	15236.518	0	0
5841	112.744286666667	6545.920191006041	221.81041	0	0
5841	112.744286666667	6546.884145370417	22.544083	0	0
5841	112.744286666667	6548.927091006041	11.096488	0	0
5841	112.744286666667	6571.580463364531	4594.6743	0	16
5841	112.744286666667	6572.257682261015	9399.297	0	0
5841	112.744286666667	6572.582763364531	6604.043	0	16
5841	112.744286666667	6573.585063364531	5301.566	0	16
5841	112.744286666667	6574.262282261016	3534.51	0	16
5841	112.744286666667	6574.5873633645315	3247.1428	0	16
5841	112.744286666667	6575.264582261016	9777.474	0	16
5841	112.744286666667	6575.589663364532	3186.1914	0	16
5841	112.744286666667	6576.266882261016	3738.1157	0	16
5841	112.744286666667	6577.594263364532	3105.8381	0	0
5841	112.744286666667	6578.271482261016	6258.8286	0	0
5841	112.744286666667	6578.596563364531	3199.6672	0	0
5841	112.744286666667	6581.603463364531	37.88195	0	0
5841	112.744286666667	6590.247745287499	5809.263	0	16
5841	112.744286666667	6591.250045287499	6457.402	0	16
5841	112.744286666667	6592.252345287499	5184.333	0	16
5841	112.744286666667	6594.2569452875	3192.2017	0	0
5841	112.744286666667	6595.259245287499	6149.3765	0	0
5841	112.744286666667	6597.263845287499	2624.7473	0	0
5841	112.744286666667	6598.266145287499	6309.8755	0	0
5841	112.744286666667	6620.822678766459	7550.663	0	16
5841	112.744286666667	6621.824978766459	15214.377	0	16
5841	112.744286666667	6622.827278766459	12254.222	0	16
5841	112.744286666667	6629.843378766458	194.75398	0	0
5841	112.744286666667	6630.845678766458	77.9863	0	0
5841	112.744286666667	6632.850278766458	10.404671	0	0
5841	112.744286666667	6670.700726459374	591.6891	0	0
5841	112.744286666667	6671.703026459374	4424.6187	0	0
5841	112.744286666667	6673.707626459374	4529.2886	0	16
5841	112.744286666667	6674.709926459374	5323.7876	0	16
5841	112.744286666667	6675.7122264593745	11659.927	0	784
5841	112.744286666667	6676.524420853906	5842.5796	0	0
5841	112.744286666667	6676.714526459375	3095.3682	0	16
5841	112.744286666667	6678.529020853906	7383.1304	0	16
5841	112.744286666667	6679.531320853906	3567.9607	0	16
5841	112.744286666667	6680.5336208539065	4587.285	0	16
5841	112.744286666667	6703.559088271666	8336.457	0	16
5841	112.744286666667	6704.561388271666	5498.389	0	16
5841	112.744286666667	6704.916375937773	2956.107	0	16
5841	112.744286666667	6705.563688271666	6170.362	0	16
5841	112.744286666667	6705.918675937773	3725.1838	0	16
5841	112.744286666667	6706.920975937774	12874.539	0	784
5841	112.744286666667	6707.923275937773	4717.3086	0	16
5841	112.744286666667	6721.58743481875	3800.774	0	16
5841	112.744286666667	6722.58973481875	6312.046	0	16
5841	112.744286666667	6723.59203481875	4812.5977	0	16
5841	112.744286666667	6724.59433481875	3119.957	0	16
5841	112.744286666667	6725.59663481875	2546.2695	0	16
5841	112.744286666667	6731.610434818749	33.126534	0	0
5841	112.744286666667	6731.959713462186	417.46408	0	0
5841	112.744286666667	6733.994319584374	6046.778	5830	112
5841	112.744286666667	6734.6860007065625	4730.8	0	16
5841	112.744286666667	6734.9966195843745	7286.9854	5830	112
5841	112.744286666667	6735.688300706563	13174.584	0	16
5841	112.744286666667	6735.968913462187	6028.3267	0	16
5841	112.744286666667	6735.990049046406	15818.705	5830	112
5841	112.744286666667	6735.998919584375	15361.798	0	16
5841	112.744286666667	6736.690600706563	15545.787	0	16
5841	112.744286666667	6736.971213462187	15060.405	0	16
5841	112.744286666667	6736.992349046406	18354.84	5830	112
5841	112.744286666667	6737.001219584375	17250.363	0	16
5841	112.744286666667	6737.994649046406	21504.818	5830	112
5841	112.744286666667	6738.003519584375	9505.49	0	16
5841	112.744286666667	6738.996949046406	17881.96	5830	112
5841	112.744286666667	6739.999249046406	13791.164	5830	112
5841	112.744286666667	6740.980413462186	7525.922	5830	112
5841	112.744286666667	6741.982713462186	200.9029	0	0
5841	112.744286666667	6742.003849046406	6412.1074	5830	112
5841	112.744286666667	6743.987313462187	35.95524	0	16
5841	112.744286666667	6745.010749046406	461.82352	0	0
5841	112.744286666667	6745.019619584375	95.05032	0	16
5841	112.744286666667	6745.711300706563	10.168453	0	0
5841	112.744286666667	6746.013049046406	188.73582	0	16
5841	112.744286666667	6746.021919584375	17.218288	0	16
5841	112.744286666667	6748.017649046406	26.238104	0	0
5841	112.744286666667	6771.854811919219	5899.1562	0	16
5841	112.744286666667	6772.857111919219	7299.2817	0	16
5841	112.744286666667	6773.859411919219	6462.3604	0	16
5841	112.744286666667	6774.8617119192195	2581.2231	0	16
5841	112.744286666667	6777.86861191922	4523.091	0	0
5841	112.744286666667	6780.875511919219	132.72502	0	0
5841	112.744286666667	6817.365797581562	5695.8584	0	0
5841	112.744286666667	6819.370397581562	9340.189	0	16
5841	112.744286666667	6820.3726975815625	6947.547	0	16
5841	112.744286666667	6821.374997581563	7188.4756	0	16
5841	112.744286666667	6822.377297581562	9049.581	0	16
5841	112.744286666667	6824.381897581562	8747.292	0	0
5841	112.744286666667	6844.248182084375	12154.316	0	784
5841	112.744286666667	6845.250482084375	6308.565	0	16
5841	112.744286666667	6846.252782084375	4861.14	0	16
5841	112.744286666667	6853.268882084374	60.118275	0	0
5841	112.744286666667	6882.02684840685	6828.5435	0	0
5841	112.744286666667	6883.029148406849	3368.898	0	0
5841	112.744286666667	6885.03374840685	3575.6536	0	48
5841	112.744286666667	6886.03604840685	4574.1367	0	16
5841	112.744286666667	6887.03834840685	7293.973	0	16
5841	112.744286666667	6888.04064840685	2807.348	0	16
5841	112.744286666667	6889.04294840685	8932.711	0	16
5841	112.744286666667	6895.05674840685	18.601585	0	0
5841	112.744286666667	6895.057899692656	7988.8594	0	16
5841	112.744286666667	6896.048256805356	4167.7446	0	16
5841	112.744286666667	6897.035444495625	22017.541	3844	112
5841	112.744286666667	6897.050556805356	21130.592	0	16
5841	112.744286666667	6897.062499692656	8464.417	0	16
5841	112.744286666667	6898.037744495625	41478.973	3844	112
5841	112.744286666667	6898.052856805356	12972.614	0	16
5841	112.744286666667	6898.064799692656	8199.254	0	16
5841	112.744286666667	6899.055156805356	25420.664	3844	112
5841	112.744286666667	6899.0670996926565	9981.601	0	16
5841	112.744286666667	6899.234827620625	7353.1167	0	16
5841	112.744286666667	6900.042344495625	25072.998	0	16
5841	112.744286666667	6900.057456805356	31919.791	3844	112
5841	112.744286666667	6900.237127620625	10651.791	0	16
5841	112.744286666667	6901.044644495625	28585.975	0	16
5841	112.744286666667	6901.059756805356	34695.656	3844	112
5841	112.744286666667	6901.071699692656	5022.435	0	16
5841	112.744286666667	6901.239427620625	15283.826	0	16
5841	112.744286666667	6902.046944495625	21550.512	3844	112
5841	112.744286666667	6902.062056805356	12798.353	0	16
5841	112.744286666667	6902.241727620625	12367.218	0	16
5841	112.744286666667	6903.049244495624	11470.012	3844	112
5841	112.744286666667	6903.076299692656	4781.316	0	16
5841	112.744286666667	6904.066656805356	14283.29	3844	112
5841	112.744286666667	6904.2463276206245	7495.6704	0	0
5841	112.744286666667	6905.068956805356	11383.536	3844	112
5841	112.744286666667	6908.060744495625	654.13074	0	0
5841	112.744286666667	6908.255527620625	306.90085	0	0
5841	112.744286666667	6911.082756805356	14.900534	0	0
5841	112.744286666667	6913.798014015572	1324.7385	0	16
5841	112.744286666667	6914.800314015572	9743.737	0	16
5841	112.744286666667	6915.8026140155725	5384.6006	0	16
5841	112.744286666667	6919.811814015573	4287.6553	0	0
5841	112.744286666667	6920.814114015572	347.119	0	0
5841	112.744286666667	6921.290208063334	12779.018	0	784
5841	112.744286666667	6922.292508063334	5481.567	0	16
5841	112.744286666667	6923.294808063334	9471.062	0	16
5841	112.744286666667	6923.8210140155725	17.93749	0	0
5841	112.744286666667	6929.308608063333	182.33022	0	0
5841	112.744286666667	6932.315508063333	11.075539	0	0
5841	112.744286666667	6948.804162046172	2381.7183	0	0
5841	112.744286666667	6950.808762046172	6040.9653	0	16
5841	112.744286666667	6951.811062046172	3432.3755	0	16
5841	112.744286666667	6952.813362046172	7591.5547	0	16
5841	112.744286666667	6955.8202620461725	3316.4277	0	0
5841	112.744286666667	6961.680388340116	2784.1077	0	16
5841	112.744286666667	6962.682688340117	5328.179	0	16
5841	112.744286666667	6963.684988340116	4766.4546	0	16
5841	112.744286666667	6965.689588340117	2663.828	0	0
5841	112.744286666667	6967.001309740625	10324.033	0	16
5841	112.744286666667	6968.0036097406255	9303.673	0	16
5841	112.744286666667	6968.696488340116	9737.377	0	0
5841	112.744286666667	6969.005909740626	8320.733	0	16
5841	112.744286666667	6970.008209740626	4757.146	0	16
5841	112.744286666667	6971.703388340116	19.422983	0	0
5841	112.744286666667	6972.350246662917	4896.5254	0	16
5841	112.744286666667	6973.015109740625	6092.8804	0	0
5841	112.744286666667	6973.352546662917	5226.0835	0	16
5841	112.744286666667	6974.354846662916	5276.0503	0	16
5841	112.744286666667	6974.695430478789	784.8987	0	0
5841	112.744286666667	6977.702330478788	4435.647	0	16
5841	112.744286666667	6978.704630478789	2903.3738	0	16
5841	112.744286666667	6979.706930478788	2622.7705	0	16
5841	112.744286666667	6981.7115304787885	9014.604	0	0
5841	112.744286666667	7026.01642856875	6722.354	0	0
5841	112.744286666667	7029.02332856875	10367.78	0	16
5841	112.744286666667	7030.02562856875	4950.9604	0	16
5841	112.744286666667	7031.02792856875	12627.962	0	784
5841	112.744286666667	7035.037128568749	911.0904	0	0
5841	112.744286666667	7036.039428568749	9055.565	0	0
5841	112.744286666667	7049.230474990416	7526.192	0	16
5841	112.744286666667	7050.232774990416	12592.141	0	784
5841	112.744286666667	7051.235074990416	8591.229	0	16
5841	112.744286666667	7051.316994536405	3762.3518	0	0
5841	112.744286666667	7052.319294536405	9931.992	0	0
5841	112.744286666667	7054.3238945364055	4391.677	0	16
5841	112.744286666667	7055.326194536405	5887.5664	0	16
5841	112.744286666667	7056.246574990416	471.268	0	0
5841	112.744286666667	7056.328494536406	4373.1396	0	16
5841	112.744286666667	7057.248874990416	214.62196	0	0
5841	112.744286666667	7057.330794536405	2960.7896	0	16
5841	112.744286666667	7061.339994536405	29.274614	0	0
5841	112.744286666667	7071.346430405547	8934.397	0	0
5841	112.744286666667	7072.348730405546	10867.948	0	0
5841	112.744286666667	7074.353330405546	5872.185	0	0
5841	112.744286666667	7076.3579304055465	3842.0532	0	0
5841	112.744286666667	7079.364830405546	88.06375	0	0
5841	112.744286666667	7080.367130405546	35.115097	0	0
5841	112.744286666667	7087.1195746625	6289.6333	0	0
5841	112.744286666667	7089.1241746625	7014.9175	0	0
5841	112.744286666667	7091.1287746625	8199.9	0	0
5841	112.744286666667	7112.438123490625	5271.689	0	16
5841	112.744286666667	7113.440423490625	8537.431	0	16
5841	112.744286666667	7114.442723490625	5577.808	0	16
5841	112.744286666667	7131.151011059845	1944.4954	0	0
5841	112.744286666667	7133.155611059844	5429.079	0	16
5841	112.744286666667	7134.157911059845	8498.746	0	784
5841	112.744286666667	7135.160211059844	3686.7437	0	16
5841	112.744286666667	7136.162511059845	3744.687	0	16
5841	112.744286666667	7140.171711059844	424.58893	0	16
5841	112.744286666667	7140.179218247343	4360.6074	0	16
5841	112.744286666667	7141.174011059845	285.34763	0	16
5841	112.744286666667	7141.181518247344	6758.688	0	784
5841	112.744286666667	7142.176311059844	84.01713	0	16
5841	112.744286666667	7142.183818247343	4111.673	0	16
5841	112.744286666667	7145.190718247343	2632.446	0	0
5841	112.744286666667	7148.269475950703	9986.167	0	16
5841	112.744286666667	7149.271775950703	9487.963	0	16
5841	112.744286666667	7150.274075950703	11694.541	0	784
5841	112.744286666667	7150.336243068306	11331.782	0	0
5841	112.744286666667	7151.2763759507025	5309.302	0	16
5841	112.744286666667	7152.340843068307	3420.2324	0	16
5841	112.744286666667	7153.343143068307	8880.276	0	16
5841	112.744286666667	7154.345443068307	3646.5215	0	16
5841	112.744286666667	7156.350043068307	6313.534	0	0
5841	112.744286666667	7157.290175950703	120.48639	0	0
5841	112.744286666667	7157.352343068307	4682.419	0	0
5841	112.744286666667	7160.359243068307	8009.018	0	0
5841	112.744286666667	7160.619601706094	1875.3479	0	16
5841	112.744286666667	7161.621901706093	3052.1687	0	16
5841	112.744286666667	7162.624201706093	3669.506	0	16
5841	112.744286666667	7166.633401706093	1797.2057	0	0
5841	112.744286666667	7167.635701706093	3210.055	0	0
5841	112.744286666667	7168.432210179219	5797.624	0	0
5841	112.744286666667	7170.436810179219	7508.0024	0	16
5841	112.744286666667	7171.439110179219	6993.8506	0	16
5841	112.744286666667	7172.441410179219	12395.458	0	784
5841	112.744286666667	7172.92126131375	195.27028	0	0
5841	112.744286666667	7175.92816131375	2844.5461	0	16
5841	112.744286666667	7176.93046131375	3094.2146	0	16
5841	112.744286666667	7177.448639308542	4653.417	0	0
5841	112.744286666667	7177.93276131375	3751.5425	0	16
5841	112.744286666667	7179.453239308543	7473.099	0	16
5841	112.744286666667	7180.455539308542	5434.473	0	16
5841	112.744286666667	7181.457839308541	3064.6753	0	16
5841	112.744286666667	7181.462110179219	18.45801	0	0
5841	112.744286666667	7183.462439308542	3528.5164	0	0
5841	112.744286666667	7184.464739308542	3133.135	0	0
5841	112.744286666667	7187.68787935	5698.3877	0	16
5841	112.744286666667	7188.69017935	11333.238	0	784
5841	112.744286666667	7189.476239308542	29.247335	0	0
5841	112.744286666667	7189.69247935	3948.321	0	16
5841	112.744286666667	7190.478539308542	11.156117	0	0
5841	112.744286666667	7195.706279349999	6671.4624	0	0
5841	112.744286666667	7207.349832863229	5553.952	0	16
5841	112.744286666667	7208.352132863229	5289.699	0	16
5841	112.744286666667	7208.3851996625	4570.7485	0	16
5841	112.744286666667	7209.354432863228	3729.3232	0	16
5841	112.744286666667	7210.3897996625	6738.4463	0	16
5841	112.744286666667	7211.359032863229	2515.561	0	16
5841	112.744286666667	7211.3920996625	7885.9976	0	16
5841	112.744286666667	7212.3943996625	7592.8843	0	16
5841	112.744286666667	7216.403599662499	8761.953	0	0
5841	112.744286666667	7221.415099662499	14.262459	0	0
5841	112.744286666667	7238.758023155802	1149.353	4173	112
5841	112.744286666667	7239.760323155802	4588.927	4173	112
5841	112.744286666667	7240.694426878437	13770.581	0	16
5841	112.744286666667	7240.762623155802	11904.935	4173	112
5841	112.744286666667	7241.696726878437	11963.555	0	16
5841	112.744286666667	7241.7649231558025	18855.785	4173	112
5841	112.744286666667	7242.6990268784375	9018.992	0	16
5841	112.744286666667	7242.767223155803	11364.973	4173	112
5841	112.744286666667	7243.701326878438	7942.524	0	16
5841	112.744286666667	7243.769523155803	12557.407	4173	112
5841	112.744286666667	7244.771823155803	15928.864	4173	112
5841	112.744286666667	7245.705926878437	11546.279	0	0
5841	112.744286666667	7245.774123155802	8175.8657	4173	112
5841	112.744286666667	7249.715126878437	2912.1292	0	0
5841	112.744286666667	7251.787923155803	89.488304	0	0
5841	112.744286666667	7253.7284594175	7962.3164	0	16
5841	112.744286666667	7254.7307594175	5686.346	0	16
5841	112.744286666667	7255.7330594175	9140.865	0	48
5841	112.744286666667	7256.767808981696	1165.3226	4462	112
5841	112.744286666667	7257.737659417499	10536.236	4462	112
5841	112.744286666667	7257.7701089816965	10038.531	0	16
5841	112.744286666667	7258.739959417499	11315.37	0	16
5841	112.744286666667	7258.772408981697	22792.486	4462	112
5841	112.744286666667	7259.7422594175	4485.069	0	16
5841	112.744286666667	7259.774708981697	20567.46	4462	112
5841	112.744286666667	7260.70712687125	1929.0251	0	0
5841	112.744286666667	7260.70712687125	1563.154	0	0
5841	112.744286666667	7260.777008981697	33611.875	4462	112
5841	112.744286666667	7261.779308981697	17840.326	4462	112
5841	112.744286666667	7262.71172687125	5172.923	0	16
5841	112.744286666667	7262.781608981697	28533.371	4462	112
5841	112.744286666667	7263.71402687125	484.21057	0	16
5841	112.744286666667	7263.71402687125	6055.0645	0	16
5841	112.744286666667	7263.783908981695	16793.865	4462	112
5841	112.744286666667	7264.716326871249	5445.794	0	16
5841	112.744286666667	7264.716326871249	2248.0989	0	16
5841	112.744286666667	7264.786208981695	22518.94	4462	112
5841	112.744286666667	7265.718626871249	4194.776	0	16
5841	112.744286666667	7265.718626871249	1081.505	0	16
5841	112.744286666667	7265.781336118438	3483.4019	4462	112
5841	112.744286666667	7266.790808981696	8020.665	4462	112
5841	112.744286666667	7267.468736274686	3390.7498	0	16
5841	112.744286666667	7267.72322687125	1716.9609	0	0
5841	112.744286666667	7267.72322687125	1640.5881	0	0
5841	112.744286666667	7268.471036274687	5692.986	0	16
5841	112.744286666667	7268.795408981696	395.19296	0	16
5841	112.744286666667	7268.804810014062	1888.1516	0	16
5841	112.744286666667	7269.4733362746865	6070.3784	0	16
5841	112.744286666667	7269.797708981696	83.768845	0	16
5841	112.744286666667	7269.807110014062	3679.1494	0	16
5841	112.744286666667	7270.475636274687	4902.915	0	16
5841	112.744286666667	7270.476146272292	2726.0251	0	16
5841	112.744286666667	7270.74885812125	2456.9836	0	16
5841	112.744286666667	7270.800008981696	32.245758	0	16
5841	112.744286666667	7270.809410014062	13016.912	0	784
5841	112.744286666667	7271.73242687125	96.56008	0	16
5841	112.744286666667	7271.75115812125	4095.3047	0	16
5841	112.744286666667	7271.802308981696	22.562893	0	16
5841	112.744286666667	7271.811710014063	2726.7979	0	16
5841	112.744286666667	7272.480236274687	5463.411	0	16
5841	112.744286666667	7272.480746272292	6160.8364	0	16
5841	112.744286666667	7272.73472687125	39.36037	0	16
5841	112.744286666667	7272.75345812125	2718.1616	0	16
5841	112.744286666667	7272.814010014063	5098.36	0	16
5841	112.744286666667	7273.3599240090625	1922.325	0	16
5841	112.744286666667	7273.483046272292	3978.5518	0	16
5841	112.744286666667	7273.737026871249	15.151278	0	16
5841	112.744286666667	7273.7557581212495	2624.1643	0	16
5841	112.744286666667	7273.816310014063	5043.861	0	16
5841	112.744286666667	7274.362224009063	7084.9385	0	16
5841	112.744286666667	7274.485346272291	4095.511	0	16
5841	112.744286666667	7274.75805812125	4016.8025	0	16
5841	112.744286666667	7274.818610014061	14194.172	0	784
5841	112.744286666667	7275.364524009063	2183.9995	0	16
5841	112.744286666667	7275.487136274686	1853.4575	0	16
5841	112.744286666667	7275.487646272291	2478.932	0	16
5841	112.744286666667	7276.489436274685	200.44817	0	16
5841	112.744286666667	7276.4899462722915	9161.073	0	16
5841	112.744286666667	7277.491736274687	87.23119	0	16
5841	112.744286666667	7277.825510014061	445.2446	0	0
5841	112.744286666667	7278.494036274687	35.57322	0	16
5841	112.744286666667	7278.8278100140615	10747.088	0	0
5841	112.744286666667	7279.496846272292	1362.2382	0	0
5841	112.744286666667	7279.830110014062	90.39969	0	0
5841	112.744286666667	7280.77185812125	53.65899	0	0
5841	112.744286666667	7281.77415812125	21.872784	0	0
5841	112.744286666667	7282.503746272292	27.103577	0	0
5841	112.744286666667	7283.382924009063	18.04009	0	0
5841	112.744286666667	7283.506046272291	10.437772	0	0
5841	112.744286666667	7284.732803881249	12331.468	0	16
5841	112.744286666667	7285.735103881249	7083.223	0	16
5841	112.744286666667	7286.7374038812495	7837.106	0	16
5841	112.744286666667	7288.742003881249	6385.4287	0	0
5841	112.744286666667	7289.744303881249	2822.7969	0	0
5841	112.744286666667	7290.9868886086715	1180.5693	0	0
5841	112.744286666667	7293.993788608672	5039.7695	8585	112
5841	112.744286666667	7294.755803881249	49.39304	0	0
5841	112.744286666667	7294.996088608672	6950.827	8585	112
5841	112.744286666667	7295.75810388125	19.059969	0	0
5841	112.744286666667	7295.998388608671	2710.258	8585	112
5841	112.744286666667	7297.4841608840625	5611.984	0	0
5841	112.744286666667	7297.992901029687	4399.971	8585	112
5841	112.744286666667	7298.002988608672	3015.5122	0	48
5841	112.744286666667	7298.995201029687	5596.9946	8585	112
5841	112.744286666667	7299.005288608671	1249.6775	0	48
5841	112.744286666667	7299.488760884064	8461.082	0	48
5841	112.744286666667	7299.997501029688	4891.861	8585	112
5841	112.744286666667	7300.0075886086715	1546.7144	0	16
5841	112.744286666667	7300.491060884063	11399.163	0	48
5841	112.744286666667	7300.999801029688	3775.8489	0	16
5841	112.744286666667	7301.493360884063	8828.584	0	48
5841	112.744286666667	7302.002101029688	4987.1694	0	16
5841	112.744286666667	7302.012188608671	1209.6771	0	16
5841	112.744286666667	7303.014488608672	71.48042	0	0
5841	112.744286666667	7304.006701029686	2349.9727	0	0
5841	112.744286666667	7304.500260884063	3298.6316	0	16
5841	112.744286666667	7305.019088608671	11.304013	0	0
5841	112.744286666667	7305.496370365625	3476.7876	0	16
5841	112.744286666667	7305.502560884062	1570.1008	0	16
5841	112.744286666667	7305.522241715	1632.8091	0	16
5841	112.744286666667	7305.522241715	480.72403	0	0
5841	112.744286666667	7306.498670365625	9562.783	0	16
5841	112.744286666667	7307.500970365625	4061.832	0	16
5841	112.744286666667	7307.507160884063	726.51434	0	16
5841	112.744286666667	7307.526841715	1372.0688	0	16
5841	112.744286666667	7307.526841715	4750.885	0	16
5841	112.744286666667	7308.509460884064	162.5626	0	16
5841	112.744286666667	7308.529141715	5217.511	0	16
5841	112.744286666667	7308.529141715	2966.9016	0	16
5841	112.744286666667	7309.511760884063	66.51496	0	16
5841	112.744286666667	7309.531441714999	3375.7515	0	16
5841	112.744286666667	7310.020501029687	12.720043	0	0
5841	112.744286666667	7310.484828373437	4185.0005	0	0
5841	112.744286666667	7310.507870365624	7858.0073	8007	112
5841	112.744286666667	7311.487128373437	4595.1743	0	0
5841	112.744286666667	7311.510170365624	1209.976	0	16
5841	112.744286666667	7311.536041715	2482.7593	8007	112
5841	112.744286666667	7311.536041715	2463.9016	0	16
5841	112.744286666667	7313.014352622345	7933.644	0	48
5841	112.744286666667	7313.491728373438	8795.955	8007	112
5841	112.744286666667	7314.016652622344	7436.377	0	48
5841	112.744286666667	7314.494028373438	10908.687	8007	112
5841	112.744286666667	7314.517070365624	82.44934	0	0
5841	112.744286666667	7315.018952622344	4201.8706	0	48
5841	112.744286666667	7315.496328373438	8745.148	8007	112
5841	112.744286666667	7315.519370365624	33.75303	0	0
5841	112.744286666667	7316.021252622343	7412.1235	0	16
5841	112.744286666667	7317.023552622344	4097.9585	0	16
5841	112.744286666667	7319.505528373436	2271.8992	0	0
5841	112.744286666667	7320.030452622344	6857.215	0	0
5841	112.744286666667	7321.032752622343	7042.5864	0	0
5841	112.744286666667	7321.510128373437	2470.5273	0	0
5841	112.744286666667	7321.84559419375	12608.8	0	16
5841	112.744286666667	7322.226620658594	5853.056	0	16
5841	112.744286666667	7322.84789419375	3624.156	0	16
5841	112.744286666667	7323.228920658594	4360.096	0	16
5841	112.744286666667	7323.85019419375	5729.48	0	16
5841	112.744286666667	7324.231220658594	6916.365	0	16
5841	112.744286666667	7324.517028373437	25.500715	0	0
5841	112.744286666667	7326.235820658592	4565.491	0	0
5841	112.744286666667	7327.859394193749	6265.6714	0	0
5841	112.744286666667	7328.861694193749	3919.0547	0	0
5841	112.744286666667	7332.249620658593	31.591457	0	0
5841	112.744286666667	7342.5316295275	4022.019	0	16
5841	112.744286666667	7343.5339295275	2858.0178	0	16
5841	112.744286666667	7343.582503206562	7029.111	0	0
5841	112.744286666667	7344.536229527499	7942.188	0	16
5841	112.744286666667	7345.5871032065625	8864.622	0	16
5841	112.744286666667	7346.540829527499	6913.2036	0	0
5841	112.744286666667	7346.589403206563	9051.143	0	16
5841	112.744286666667	7347.543129527499	7368.101	0	0
5841	112.744286666667	7347.591703206563	9276.793	0	16
5841	112.744286666667	7350.598603206561	6739.572	0	0
5841	112.744286666667	7351.600903206561	8653.447	0	0
5841	112.744286666667	7353.6055032065615	9488.664	0	0
5841	112.744286666667	7377.482737134063	6283.692	0	0
5841	112.744286666667	7379.487337134064	9840.843	0	16
5841	112.744286666667	7380.489637134064	6982.6753	0	16
5841	112.744286666667	7381.491937134063	5426.137	0	16
5841	112.744286666667	7382.494237134063	6663.7275	0	16
5841	112.744286666667	7383.52281218375	3670.6328	0	16
5841	112.744286666667	7384.52511218375	7450.3647	0	16
5841	112.744286666667	7385.501137134063	10160.57	0	16
5841	112.744286666667	7385.52741218375	6309.9814	0	16
5841	112.744286666667	7386.503437134063	2642.0046	0	16
5841	112.744286666667	7386.529712183749	7291.3154	0	16
5841	112.744286666667	7388.508037134064	122.27925	0	0
5841	112.744286666667	7388.5343121837495	3961.3618	0	0
5841	112.744286666667	7391.019792602812	4641.65	0	0
5841	112.744286666667	7392.022092602812	1967.7692	0	0
5841	112.744286666667	7392.54351218375	405.39612	0	0
5841	112.744286666667	7394.0266926028135	3033.7705	0	16
5841	112.744286666667	7394.04335093375	3440.597	0	48
5841	112.744286666667	7395.028992602813	8423.784	0	48
5841	112.744286666667	7395.04565093375	2974.6633	0	16
5841	112.744286666667	7395.550412183749	19.90888	0	0
5841	112.744286666667	7396.031292602813	6402.8447	0	48
5841	112.744286666667	7397.033592602812	3772.0315	0	16
5841	112.744286666667	7397.05025093375	6267.6597	0	48
5841	112.744286666667	7398.05255093375	7767.148	0	48
5841	112.744286666667	7399.05485093375	8691.262	0	48
5841	112.744286666667	7400.040492602813	912.0229	0	16
5841	112.744286666667	7400.05715093375	4455.09	0	48
5841	112.744286666667	7403.0473926028135	96.84016	0	0
5841	112.744286666667	7409.041822313958	7125.4106	0	0
5841	112.744286666667	7411.00363825625	315.81412	0	0
5841	112.744286666667	7411.046422313958	3347.122	0	16
5841	112.744286666667	7412.048722313958	6887.508	0	16
5841	112.744286666667	7413.051022313958	4140.9185	0	16
5841	112.744286666667	7414.010538256251	4278.203	0	16
5841	112.744286666667	7414.053322313957	5055.7905	0	16
5841	112.744286666667	7415.012838256251	4209.323	0	16
5841	112.744286666667	7415.055622313957	4040.6057	0	16
5841	112.744286666667	7416.015138256251	3199.2578	0	16
5841	112.744286666667	7416.0579223139575	7638.7075	0	16
5841	112.744286666667	7418.019738256249	2663.831	0	0
5841	112.744286666667	7419.022038256249	1424.342	0	0
5841	112.744286666667	7419.064822313958	4222.0977	0	0
5841	112.744286666667	7420.532050048333	10366.377	0	784
5841	112.744286666667	7421.534350048333	7640.33	0	16
5841	112.744286666667	7422.536650048332	3180.9736	0	16
5841	112.744286666667	7425.03583825625	12.230248	0	0
5841	112.744286666667	7425.269955717187	7257.0195	0	0
5841	112.744286666667	7426.545850048333	1080.2617	0	0
5841	112.744286666667	7427.2745557171875	5518.5522	0	16
5841	112.744286666667	7428.276855717188	5527.137	0	16
5841	112.744286666667	7429.279155717188	5144.041	0	16
5841	112.744286666667	7430.281455717188	6462.508	0	16
5841	112.744286666667	7432.287796011875	2521.5757	0	16
5841	112.744286666667	7433.290096011875	6254.685	0	16
5841	112.744286666667	7434.292396011875	5578.601	0	16
5841	112.744286666667	7435.294696011874	6376.0264	0	16
5841	112.744286666667	7436.296996011874	3863.8936	0	16
5841	112.744286666667	7437.297555717188	42.335762	0	0
5841	112.744286666667	7437.2992960118745	4436.478	0	16
5841	112.744286666667	7437.306814959582	7561.074	0	16
5841	112.744286666667	7438.309114959583	5315.3804	0	16
5841	112.744286666667	7439.303896011875	7282.5786	0	16
5841	112.744286666667	7439.311414959582	8061.33	0	16
5841	112.744286666667	7440.313714959582	8888.108	0	784
5841	112.744286666667	7441.316014959582	5801.423	0	16
5841	112.744286666667	7443.313096011875	39.635387	0	0
5841	112.744286666667	7443.320614959583	3610.696	0	0
5841	112.744286666667	7449.334414959582	23.913008	0	0
5841	112.744286666667	7460.897349584375	4268.953	0	16
5841	112.744286666667	7461.899649584375	4583.6465	0	16
5841	112.744286666667	7462.901949584375	6640.2725	0	16
5841	112.744286666667	7463.904249584375	5866.688	0	16
5841	112.744286666667	7464.906549584375	5175.968	0	16
5841	112.744286666667	7467.913449584374	4395.3823	0	0
5841	112.744286666667	7472.924949584374	57.644142	0	0
5841	112.744286666667	7473.050265768594	6602.0527	0	16
5841	112.744286666667	7474.052565768594	5764.9395	0	16
5841	112.744286666667	7475.054865768594	3065.3855	0	16
