## Supplementary material for "GRable version 1.0: A software tool for site-specific glycoform analysis with improved MS1-based glycopeptide detection with parallel clustering and confidence evaluation with MS2 information": Data S7: Data S7_peak-list_HL60.csv (part 181 of 612)

SCAN	RT	MASS	INTENSITY	GID	FLAG
5841	112.744286666667	7475.9164901525	2108.416	0	16
5841	112.744286666667	7476.9187901525	7550.025	0	784
5841	112.744286666667	7477.921090152499	3804.593	0	16
5841	112.744286666667	7480.366583939844	4897.104	0	0
5841	112.744286666667	7482.083749595001	4151.441	0	0
5841	112.744286666667	7482.371183939844	9194.76	0	16
5841	112.744286666667	7483.073265768594	28.352005	0	0
5841	112.744286666667	7483.086049595	1917.6575	0	0
5841	112.744286666667	7483.373483939844	7925.3643	0	16
5841	112.744286666667	7483.9348901525	9672.578	0	0
5841	112.744286666667	7484.375783939844	3814.0833	0	16
5841	112.744286666667	7485.090649594999	10309.478	0	0
5841	112.744286666667	7490.102149594999	4226.772	0	0
5841	112.744286666667	7491.391883939843	200.2496	0	0
5841	112.744286666667	7491.41561138125	908.2501	0	0
5841	112.744286666667	7492.394183939843	41.532673	0	0
5841	112.744286666667	7492.41791138125	6054.857	0	0
5841	112.744286666667	7494.42251138125	4045.3047	0	16
5841	112.744286666667	7495.42481138125	8468.979	0	16
5841	112.744286666667	7496.42711138125	8779.654	0	16
5841	112.744286666667	7498.4317113812485	10773.857	0	0
5841	112.744286666667	7499.434011381249	4652.2573	0	0
5841	112.744286666667	7502.440911381249	7233.7876	0	0
5841	112.744286666667	7559.058362290313	6822.2017	0	0
5841	112.744286666667	7560.060662290312	3026.3032	0	0
5841	112.744286666667	7561.672766847603	4581.011	0	0
5841	112.744286666667	7562.0652622903135	7992.1978	0	16
5841	112.744286666667	7562.492537387969	14979.925	0	784
5841	112.744286666667	7563.067562290313	6399.363	0	16
5841	112.744286666667	7563.494837387969	6100.0845	0	16
5841	112.744286666667	7564.069862290313	5985.7954	0	16
5841	112.744286666667	7564.497137387968	3394.7146	0	16
5841	112.744286666667	7564.679666847604	5566.3	0	16
5841	112.744286666667	7565.681966847604	6345.121	0	16
5841	112.744286666667	7566.501737387969	6171.6685	0	0
5841	112.744286666667	7566.684266847603	7288.249	0	16
5841	112.744286666667	7568.079062290313	4616.7295	0	0
5841	112.744286666667	7568.506337387968	3781.0752	0	0
5841	112.744286666667	7569.081362290312	5545.31	0	0
5841	112.744286666667	7570.161326001251	2686.1108	0	0
5841	112.744286666667	7571.406514178333	6274.141	0	16
5841	112.744286666667	7572.165926001251	8119.607	0	16
5841	112.744286666667	7572.387639282501	424.6868	0	0
5841	112.744286666667	7572.408814178333	2791.3464	0	16
5841	112.744286666667	7572.698066847603	8427.942	0	0
5841	112.744286666667	7573.134668472812	5572.1587	0	16
5841	112.744286666667	7573.168226001251	7083.546	0	16
5841	112.744286666667	7573.389939282501	2329.534	0	16
5841	112.744286666667	7573.411114178332	3894.36	0	16
5841	112.744286666667	7573.517837387968	21.637339	0	0
5841	112.744286666667	7573.530496925729	5502.142	0	16
5841	112.744286666667	7574.136968472812	5341.917	0	16
5841	112.744286666667	7574.17052600125	5152.723	0	16
5841	112.744286666667	7574.532796925729	7675.556	0	16
5841	112.744286666667	7575.139268472813	2651.0068	0	16
5841	112.744286666667	7575.1728260012505	9820.596	0	16
5841	112.744286666667	7575.394539282502	4320.4414	0	16
5841	112.744286666667	7575.535096925728	3304.7563	0	16
5841	112.744286666667	7576.141568472812	5503.291	0	16
5841	112.744286666667	7576.396839282501	6127.9956	0	16
5841	112.744286666667	7576.418014178333	1413.5992	0	16
5841	112.744286666667	7577.399139282501	10978.795	0	784
5841	112.744286666667	7577.420314178333	1102.3367	0	16
5841	112.744286666667	7578.401439282501	4704.5596	0	16
5841	112.744286666667	7578.422614178333	297.60803	0	16
5841	112.744286666667	7579.148468472812	4251.2036	0	0
5841	112.744286666667	7580.427214178333	64.14973	0	0
5841	112.744286666667	7583.553496925728	33.575535	0	0
5841	112.744286666667	7584.415239282502	126.22151	0	0
5841	112.744286666667	7586.419839282501	20.972786	0	0
5841	112.744286666667	7618.545701929166	6112.183	0	784
5841	112.744286666667	7619.548001929166	2307.3174	0	16
5841	112.744286666667	7620.5503019291655	2215.0347	0	16
5841	112.744286666667	7646.748839566562	3905.2048	0	0
5841	112.744286666667	7647.0267465375	8882.875	0	784
5841	112.744286666667	7647.751139566562	5356.1123	0	0
5841	112.744286666667	7648.0290465375	8062.812	0	16
5841	112.744286666667	7649.0313465375	3694.8057	0	16
5841	112.744286666667	7649.755739566563	4628.478	0	0
5841	112.744286666667	7650.758039566563	8054.1777	0	0
5841	112.744286666667	7653.0405465375	9063.701	0	0
5841	112.744286666667	7654.0428465375	8781.489	0	0
5841	112.744286666667	7657.774139566563	6032.674	0	0
5841	112.744286666667	7671.13531218375	6997.0356	0	16
5841	112.744286666667	7672.13761218375	4378.206	0	16
5841	112.744286666667	7673.139912183749	4740.205	0	16
5841	112.744286666667	7674.1422121837495	3010.25	0	16
5841	112.744286666667	7676.14681218375	3565.5596	0	0
5841	112.744286666667	7689.48685734	2592.6138	0	0
5841	112.744286666667	7691.49145734	3701.639	0	16
5841	112.744286666667	7692.49375734	3292.052	0	16
5841	112.744286666667	7693.496057339999	3152.8564	0	16
5841	112.744286666667	7706.6653401525	3863.9067	0	16
5841	112.744286666667	7707.6676401525	3075.4612	0	16
5841	112.744286666667	7708.669940152499	2330.2148	0	16
5841	112.744286666667	7709.672240152499	3052.1084	0	16
5841	112.744286666667	7712.9834322725	4887.5605	0	16
5841	112.744286666667	7713.9857322725	11197.199	0	784
5841	112.744286666667	7714.9880322725	8316.728	0	16
5841	112.744286666667	7716.678500631875	9617.028	0	16
5841	112.744286666667	7716.6883401525	26.906652	0	0
5841	112.744286666667	7717.680800631875	8676.767	0	16
5841	112.744286666667	7718.683100631874	3937.2627	0	16
5841	112.744286666667	7721.001832272501	2464.7583	0	0
5841	112.744286666667	7723.0064322725	57.0186	0	0
5841	112.744286666667	7726.701500631874	50.874767	0	0
5841	112.744286666667	7752.238195521874	6302.0176	0	16
5841	112.744286666667	7753.240495521874	12596.507	0	784
5841	112.744286666667	7754.2427955218745	10161.449	0	16
5841	112.744286666667	7755.245095521875	9569.034	0	16
5841	112.744286666667	7757.249695521874	7656.6357	0	0
5841	112.744286666667	7772.293728774688	352.8584	0	0
5841	112.744286666667	7775.300628774688	3415.714	0	16
5841	112.744286666667	7775.445239975858	3787.2234	0	16
5841	112.744286666667	7776.302928774688	3717.4573	0	16
5841	112.744286666667	7776.4475399758585	4725.188	0	16
5841	112.744286666667	7777.305228774688	3045.095	0	16
5841	112.744286666667	7777.449839975858	4687.4766	0	16
5841	112.744286666667	7778.307528774687	6294.735	0	16
5841	112.744286666667	7778.820323667265	4141.5303	0	0
5841	112.744286666667	7779.309828774689	4442.3335	0	16
5841	112.744286666667	7779.690012553125	12292.622	0	0
5841	112.744286666667	7780.456739975858	3378.357	0	0
5841	112.744286666667	7781.314428774687	6587.333	0	0
5841	112.744286666667	7781.827223667266	4283.251	0	16
5841	112.744286666667	7782.461339975858	4930.807	0	0
5841	112.744286666667	7782.696912553125	6272.0107	0	16
5841	112.744286666667	7782.829523667266	5427.399	0	16
5841	112.744286666667	7783.463639975857	340.79886	0	0
5841	112.744286666667	7783.699212553125	5197.6763	0	16
5841	112.744286666667	7783.831823667265	7262.552	0	16
5841	112.744286666667	7784.701512553125	6800.224	0	16
5841	112.744286666667	7785.836423667266	2647.4	0	0
5841	112.744286666667	7786.470539975858	14.092855	0	0
5841	112.744286666667	7807.518594565704	7314.2295	0	16
5841	112.744286666667	7808.520894565703	3943.2175	0	16
5841	112.744286666667	7809.523194565703	3884.9705	0	16
5841	112.744286666667	7810.5254945657025	15213.42	0	784
5841	112.744286666667	7812.656561767083	5135.088	0	16
5841	112.744286666667	7813.658861767083	5629.9736	0	16
5841	112.744286666667	7814.661161767082	912.60004	0	16
5841	112.744286666667	7814.7433006887495	3625.3572	0	16
5841	112.744286666667	7815.745600688749	2225.3916	0	16
5841	112.744286666667	7816.747900688748	11998.369	0	16
5841	112.744286666667	7818.752500688749	6426.229	0	0
5841	112.744286666667	7819.672661767083	296.62967	0	0
5841	112.744286666667	7819.754800688749	2040.2911	0	0
5841	112.744286666667	7821.57345343375	3754.1897	0	16
5841	112.744286666667	7822.57575343375	3223.6365	0	16
5841	112.744286666667	7823.57805343375	4904.6396	0	16
5841	112.744286666667	7823.764000688749	143.423	0	0
5841	112.744286666667	7824.580353433749	3973.923	0	16
5841	112.744286666667	7827.5872534337495	2678.034	0	0
5841	112.744286666667	7828.58955343375	1831.3679	0	0
5841	112.744286666667	7830.7721516759375	6599.596	0	784
5841	112.744286666667	7831.774451675938	4624.2056	0	16
5841	112.744286666667	7832.776751675937	3824.6362	0	16
5841	112.744286666667	7833.779051675937	4282.077	0	16
5841	112.744286666667	7839.7928516759375	113.04554	0	0
5841	112.744286666667	7845.808037837187	1925.3491	0	0
5841	112.744286666667	7847.812637837188	3663.9468	0	16
5841	112.744286666667	7848.814937837187	9269.764	0	784
5841	112.744286666667	7849.817237837187	9101.812	0	16
5841	112.744286666667	7852.824137837188	3017.0596	0	0
5841	112.744286666667	7857.43637718289	3199.3115	0	0
5841	112.744286666667	7858.825951596953	11813.719	0	16
5841	112.744286666667	7858.837937837187	33.640953	0	0
5841	112.744286666667	7859.828251596953	7832.0728	0	16
5841	112.744286666667	7859.840237837187	12.921218	0	0
5841	112.744286666667	7860.4432771828915	5930.146	0	16
5841	112.744286666667	7860.830551596952	8786.085	0	16
5841	112.744286666667	7861.445577182891	7814.73	0	16
5841	112.744286666667	7861.832851596952	11480.939	0	16
5841	112.744286666667	7862.447877182891	7509.207	0	16
5841	112.744286666667	7863.45017718289	5377.199	0	16
5841	112.744286666667	7864.839751596953	3199.124	0	0
5841	112.744286666667	7866.844351596952	745.10266	0	0
5841	112.744286666667	7868.46167718289	387.45728	0	16
5841	112.744286666667	7868.486673683541	4875.7495	0	16
5841	112.744286666667	7869.4639771828915	178.77939	0	16
5841	112.744286666667	7869.488973683541	4264.0127	0	16
5841	112.744286666667	7870.466277182891	77.21424	0	16
5841	112.744286666667	7870.49127368354	7226.804	0	16
5841	112.744286666667	7874.5543092955195	4818.575	0	16
5841	112.744286666667	7875.556609295521	4993.5947	0	16
5841	112.744286666667	7876.558909295521	5492.6514	0	16
5841	112.744286666667	7877.507373683541	150.43513	0	0
5841	112.744286666667	7877.56120929552	5451.43	0	16
5841	112.744286666667	7878.56350929552	3697.864	0	16
5841	112.744286666667	7879.51197368354	26.491098	0	0
5841	112.744286666667	7879.565809295521	3068.4036	0	16
5841	112.744286666667	7884.829413329583	7452.086	0	16
5841	112.744286666667	7885.831713329583	2194.4204	0	16
5841	112.744286666667	7886.834013329582	4575.681	0	16
5841	112.744286666667	7887.8363133295825	3709.3455	0	16
5841	112.744286666667	7893.850113329583	91.41791	0	0
5841	112.744286666667	7925.3031684125	11658.685	0	784
5841	112.744286666667	7926.3054684125	5657.687	0	16
5841	112.744286666667	7927.3077684125	4998.4595	0	16
5841	112.744286666667	7931.316968412499	4131.8154	0	0
5841	112.744286666667	7935.326168412499	65.78147	0	0
5841	112.744286666667	7939.299465412917	8389.615	0	16
5841	112.744286666667	7940.301765412917	3076.7769	0	16
5841	112.744286666667	7941.304065412916	5992.073	0	16
5841	112.744286666667	7942.548637240624	5275.5205	0	0
5841	112.744286666667	7945.555537240624	14158.982	0	16
5841	112.744286666667	7946.557837240624	16747.574	0	784
5841	112.744286666667	7947.5601372406245	11329.37	0	16
5841	112.744286666667	7948.5973110899995	5958.16	0	16
5841	112.744286666667	7949.322465412917	51.47544	0	0
5841	112.744286666667	7949.564737240624	7971.9165	0	16
5841	112.744286666667	7949.59961109	3527.7334	0	16
5841	112.744286666667	7950.601911089999	6685.793	0	16
5841	112.744286666667	7951.569337240624	4956.2637	0	16
5841	112.744286666667	7953.608811089999	6694.6055	0	16
5841	112.744286666667	7954.576237240624	466.23566	0	0
5841	112.744286666667	7954.611111089999	4993.678	0	16
5841	112.744286666667	7954.612867235833	1307.351	0	16
5841	112.744286666667	7955.578537240624	202.5002	0	16
5841	112.744286666667	7955.613411089999	1410.0541	0	16
5841	112.744286666667	7955.615167235833	2938.7363	0	16
5841	112.744286666667	7957.619767235833	2948.3513	0	16
5841	112.744286666667	7958.585437240625	11.809779	0	0
5841	112.744286666667	7958.62031109	54.56891	0	0
5841	112.744286666667	7958.622067235833	6786.8926	0	16
5841	112.744286666667	7959.624367235832	2221.0315	0	16
5841	112.744286666667	7960.626667235832	5456.778	0	16
5841	112.744286666667	7962.631267235833	5520.1294	0	0
5841	112.744286666667	7974.64889555375	3139.0557	0	0
5841	112.744286666667	7977.65579555375	6198.6074	0	16
5841	112.744286666667	7978.658095553749	4356.5044	0	16
5841	112.744286666667	7979.660395553749	2853.0098	0	16
5841	112.744286666667	7985.67419555375	3649.5754	0	0
5841	112.744286666667	7987.678795553749	36.247307	0	0
5841	112.744286666667	7993.276869663359	7741.6787	0	16
5841	112.744286666667	7994.279169663359	9833.868	0	16
5841	112.744286666667	7995.281469663359	4632.9844	0	16
5841	112.744286666667	7997.28606966336	11524.759	0	0
5841	112.744286666667	8002.297569663359	188.34512	0	0
5841	112.744286666667	8005.304469663359	13.089826	0	0
5841	112.744286666667	8024.50703927599	6365.1055	0	16
5841	112.744286666667	8025.50933927599	5305.246	0	16
5841	112.744286666667	8026.511639275991	3442.086	0	16
5841	112.744286666667	8028.51623927599	15399.325	0	0
5841	112.744286666667	8031.523139275991	7021.8867	0	16
5841	112.744286666667	8032.525439275991	4370.5728	0	16
5841	112.744286666667	8033.52773927599	867.4089	0	16
5841	112.744286666667	8034.53003927599	7478.6206	0	784
5841	112.744286666667	8038.5392392759895	14.489915	0	0
5841	112.744286666667	8179.616706107812	2385.7031	0	16
5841	112.744286666667	8180.619006107812	7846.892	0	16
5841	112.744286666667	8181.621306107812	5179.6206	0	16
5841	112.744286666667	8182.6236061078125	5416.816	0	16
5841	112.744286666667	8183.625906107813	5372.984	0	16
5841	112.744286666667	8185.630506107812	3619.1545	0	0
5841	112.744286666667	8186.632806107812	3787.4446	0	0
5841	112.744286666667	8187.356429740625	4866.47	0	0
5841	112.744286666667	8188.637406107813	5751.72	0	0
5841	112.744286666667	8189.361029740625	8891.7705	0	0
5841	112.744286666667	8190.642006107813	9680.649	0	0
5841	112.744286666667	8191.365629740625	4746.272	0	16
5841	112.744286666667	8191.6443061078135	88.82771	0	0
5841	112.744286666667	8192.367929740625	9672.75	0	784
5841	112.744286666667	8193.370229740625	6893.6426	0	16
5841	112.744286666667	8202.693542466095	389.71487	0	0
5841	112.744286666667	8206.702742466096	6038.295	0	16
5841	112.744286666667	8206.738732837188	389.02588	8903	112
5841	112.744286666667	8207.705042466096	6050.755	0	16
5841	112.744286666667	8207.741032837188	1718.4235	8903	112
5841	112.744286666667	8208.707342466094	3562.0344	0	16
5841	112.744286666667	8210.711942466096	1813.7828	0	16
5841	112.744286666667	8210.747932837188	5268.97	8903	112
5841	112.744286666667	8211.714242466096	1020.9607	0	16
5841	112.744286666667	8211.750232837187	5384.409	8903	112
5841	112.744286666667	8212.727674477814	177.33623	0	16
5841	112.744286666667	8212.752532837187	5482.2666	0	16
5841	112.744286666667	8213.718842466094	308.49	0	16
5841	112.744286666667	8213.729974477814	623.3129	0	16
5841	112.744286666667	8213.754832837189	3285.1592	0	16
5841	112.744286666667	8214.732274477812	921.65814	0	16
5841	112.744286666667	8214.757132837189	2125.9976	0	16
5841	112.744286666667	8216.725742466095	27.717567	0	0
5841	112.744286666667	8216.736874477814	4865.3257	0	16
5841	112.744286666667	8216.761732837187	1333.9381	0	16
5841	112.744286666667	8217.728042466095	11.213727	0	0
5841	112.744286666667	8217.739174477812	5708.8555	0	16
5841	112.744286666667	8218.741474477813	2436.8232	0	16
5841	112.744286666667	8218.766332837187	182.79517	0	0
5841	112.744286666667	8218.797889927031	1138.9504	0	16
5841	112.744286666667	8221.804789927031	5066.125	0	16
5841	112.744286666667	8222.46796287625	740.29016	0	16
5841	112.744286666667	8222.807089927031	6234.5015	0	16
5841	112.744286666667	8223.47026287625	4561.005	0	16
5841	112.744286666667	8223.752974477813	421.90982	0	0
5841	112.744286666667	8223.809389927032	8970.402	0	784
5841	112.744286666667	8224.47256287625	3569.9646	0	16
5841	112.744286666667	8226.009566196564	6361.5273	0	16
5841	112.744286666667	8226.47716287625	4880.39	0	16
5841	112.744286666667	8227.011866196564	5220.5845	0	16
5841	112.744286666667	8227.47946287625	4863.1455	0	16
5841	112.744286666667	8228.014166196563	4640.606	0	16
5841	112.744286666667	8228.48176287625	3576.0994	0	16
5841	112.744286666667	8230.018766196565	8095.338	0	0
5841	112.744286666667	8230.825489927032	86.56735	0	0
5841	112.744286666667	8231.48866287625	6746.775	0	0
5841	112.744286666667	8234.495562876251	2769.5461	0	0
5841	112.744286666667	8235.283205386875	2062.5913	0	16
5841	112.744286666667	8235.497862876251	135.12253	0	0
5841	112.744286666667	8236.285505386875	4362.747	0	16
5841	112.744286666667	8237.034866196564	13.1772	0	0
5841	112.744286666667	8237.287805386875	5062.4478	0	16
5841	112.744286666667	8245.306205386874	22.968071	0	0
5841	112.744286666667	8310.49147694047	2734.2393	0	0
5841	112.744286666667	8311.49377694047	2518.1013	0	0
5841	112.744286666667	8314.50067694047	3885.4873	0	16
5841	112.744286666667	8315.50297694047	2901.1846	0	16
5841	112.744286666667	8316.50527694047	3773.398	0	16
5841	112.744286666667	8316.963877299218	7177.2676	0	0
5841	112.744286666667	8317.966177299219	4613.6694	0	0
5841	112.744286666667	8318.50987694047	6728.5234	0	0
5841	112.744286666667	8320.973077299219	7099.208	0	16
5841	112.744286666667	8321.51677694047	259.43857	0	0
5841	112.744286666667	8321.975377299219	6238.281	0	16
5841	112.744286666667	8322.977677299219	10978.394	0	784
5841	112.744286666667	8327.989177299218	5131.2725	0	0
5841	112.744286666667	8344.85042669461	3833.0364	0	0
5841	112.744286666667	8346.855026694611	3233.5566	0	0
5841	112.744286666667	8348.85962669461	15666.711	0	0
5841	112.744286666667	8349.861926694612	5682.7163	0	0
5841	112.744286666667	8354.87342669461	4263.2305	0	0
5841	112.744286666667	8359.884988608672	5938.66	0	16
5841	112.744286666667	8360.887288608672	3723.6558	0	16
5841	112.744286666667	8361.889588608672	3611.896	0	16
5841	112.744286666667	8362.891888608672	3864.748	0	16
5841	112.744286666667	8370.910288608671	31.773582	0	0
5841	112.744286666667	8402.8287564025	4562.747	0	0
5841	112.744286666667	8404.8333564025	5349.685	0	16
5841	112.744286666667	8405.8356564025	4302.8525	0	16
5841	112.744286666667	8406.8379564025	7680.02	0	16
5841	112.744286666667	8407.8402564025	2917.8367	0	16
5841	112.744286666667	8410.592692993436	1276.7108	0	0
5841	112.744286666667	8413.599592993436	7470.77	0	16
5841	112.744286666667	8414.601892993436	6341.9487	0	16
5841	112.744286666667	8415.604192993436	9206.068	0	784
5841	112.744286666667	8415.858656402499	17.156706	0	0
5841	112.744286666667	8417.608792993437	10867.695	0	0
5841	112.744286666667	8423.622592993435	56.154022	0	0
5841	112.744286666667	8439.86601437125	291.80215	0	0
5841	112.744286666667	8440.86831437125	882.8763	0	0
5841	112.744286666667	8443.87521437125	1772.9044	0	16
5841	112.744286666667	8443.87521437125	4049.9968	0	16
5841	112.744286666667	8444.87751437125	724.1442	0	16
5841	112.744286666667	8444.87751437125	4184.715	0	16
5841	112.744286666667	8445.87981437125	738.0159	0	16
5841	112.744286666667	8445.87981437125	3701.395	0	16
5841	112.744286666667	8447.88441437125	1985.6992	0	0
5841	112.744286666667	8447.88441437125	339.33908	0	0
5841	112.744286666667	8452.89591437125	87.988365	0	0
5841	112.744286666667	8464.438766166406	10394.991	0	0
5841	112.744286666667	8466.443366166406	2734.04	0	0
5841	112.744286666667	8468.447966166406	4576.1724	0	16
5841	112.744286666667	8469.450266166406	7191.6626	0	16
5841	112.744286666667	8470.201350636667	12936.6875	0	0
5841	112.744286666667	8470.452566166407	6821.1953	0	16
5841	112.744286666667	8471.203650636668	2618.677	0	0
5841	112.744286666667	8473.585062355418	4990.574	0	16
5841	112.744286666667	8474.210550636668	4764.8223	0	16
5841	112.744286666667	8474.587362355418	7370.7534	0	16
5841	112.744286666667	8475.212850636668	9553.731	0	16
5841	112.744286666667	8475.464066166405	5114.967	0	0
5841	112.744286666667	8475.589662355416	10410.503	0	784
5841	112.744286666667	8476.215150636666	7377.5557	0	16
5841	112.744286666667	8476.466366166405	5443.0435	0	0
5841	112.744286666667	8480.224350636667	4945.7007	0	0
5841	112.744286666667	8481.226650636667	459.91772	0	0
5841	112.744286666667	8485.235850636667	19.390306	0	0
5841	112.744286666667	8487.661196196563	9833.113	0	784
5841	112.744286666667	8487.929632798123	1601.9994	0	0
5841	112.744286666667	8488.663496196563	6135.7354	0	16
5841	112.744286666667	8489.665796196561	3817.847	0	16
5841	112.744286666667	8490.668096196561	5264.4414	0	16
5841	112.744286666667	8490.936532798125	7755.442	0	16
5841	112.744286666667	8491.938832798123	9783.909	0	784
5841	112.744286666667	8492.941132798123	3218.3057	0	16
5841	112.744286666667	8493.674996196562	3953.1467	0	0
5841	112.744286666667	8493.943432798125	3324.9614	0	16
5841	112.744286666667	8494.945732798124	4076.5125	0	16
5841	112.744286666667	8496.94047062125	2205.5344	0	0
5841	112.744286666667	8496.94047062125	890.2057	0	0
5841	112.744286666667	8498.686496196562	56.011654	0	0
5841	112.744286666667	8499.94737062125	4193.546	0	16
5841	112.744286666667	8499.94737062125	1922.6586	0	16
5841	112.744286666667	8500.94967062125	1710.7522	0	16
5841	112.744286666667	8500.94967062125	3810.0515	0	16
5841	112.744286666667	8501.95197062125	4000.802	0	48
5841	112.744286666667	8501.95197062125	2664.016	0	16
5841	112.744286666667	8506.96347062125	3474.927	0	0
5841	112.744286666667	8506.96347062125	90.00261	0	0
5841	112.744286666667	8518.864935649688	239.41893	0	0
5841	112.744286666667	8522.874135649688	3947.2007	0	16
5841	112.744286666667	8523.876435649689	3563.4656	0	16
5841	112.744286666667	8524.878735649687	3724.7124	0	16
5841	112.744286666667	8526.883335649689	4205.6816	0	0
5841	112.744286666667	8527.885635649689	4828.052	0	0
5841	112.744286666667	8529.890235649687	569.3683	0	0
5841	112.744286666667	8530.89253564969	6200.5312	0	0
5841	112.744286666667	8554.889963725	8265.866	0	0
5841	112.744286666667	8557.896863725	5935.7153	0	16
5841	112.744286666667	8558.899163725	5174.777	0	16
5841	112.744286666667	8559.901463725	4908.897	0	16
5841	112.744286666667	8564.912963724999	8127.2085	0	0
5841	112.744286666667	8565.915263724999	5131.6064	0	0
5841	112.744286666667	8595.2359264025	5385.2993	0	16
5841	112.744286666667	8596.2382264025	4954.157	0	16
5841	112.744286666667	8597.2405264025	5700.0283	0	16
5841	112.744286666667	8599.2451264025	3846.513	0	0
5841	112.744286666667	8600.247426402499	1579.8322	0	0
5841	112.744286666667	8605.033741703515	5634.05	5349	112
5841	112.744286666667	8606.036041703515	6391.139	5349	112
5841	112.744286666667	8607.038341703515	19064.621	5349	112
5841	112.744286666667	8608.040641703516	23339.572	5349	112
5841	112.744286666667	8609.042941703516	22775.352	5349	112
5841	112.744286666667	8610.045241703516	19194.87	5349	112
5841	112.744286666667	8611.047541703514	12469.883	5349	112
5841	112.744286666667	8612.049841703514	11286.999	5349	112
5841	112.744286666667	8613.052141703514	27325.52	5349	112
5841	112.744286666667	8614.054441703514	6482.1567	5349	112
5841	112.744286666667	8615.05979663276	4209.5938	0	16
5841	112.744286666667	8617.06439663276	136.57828	0	0
5841	112.744286666667	8618.579632737812	218.70003	0	0
5841	112.744286666667	8618.579632737812	7768.068	0	0
5841	112.744286666667	8619.581932737812	7444.931	0	0
5841	112.744286666667	8619.581932737812	1017.1376	0	0
5841	112.744286666667	8620.068241703515	28.214037	0	0
5841	112.744286666667	8622.25530975125	5138.097	0	16
5841	112.744286666667	8622.588832737812	5220.5513	0	16
5841	112.744286666667	8622.588832737812	1617.8458	0	16
5841	112.744286666667	8623.25760975125	5397.2256	0	16
5841	112.744286666667	8623.591132737813	5483.838	0	16
5841	112.744286666667	8623.591132737813	2623.363	0	16
5841	112.744286666667	8624.25990975125	9557.276	0	16
5841	112.744286666667	8624.59343273781	5108.5405	0	16
5841	112.744286666667	8624.59343273781	4925.396	0	16
5841	112.744286666667	8631.276009751251	126.09238	0	0
5841	112.744286666667	8639.042455779898	3967.0532	0	0
5841	112.744286666667	8643.051655779898	4835.146	0	16
5841	112.744286666667	8644.053955779897	7875.644	0	784
5841	112.744286666667	8645.056255779897	4772.6396	0	16
5841	112.744286666667	8650.067755779897	4539.036	0	0
5841	112.744286666667	8650.285663559844	4330.8696	0	16
5841	112.744286666667	8651.287963559844	5697.6294	0	16
5841	112.744286666667	8652.290263559844	5126.4243	0	16
5841	112.744286666667	8653.345871899686	2645.1455	0	0
5841	112.744286666667	8655.297163559844	1990.2278	0	16
5841	112.744286666667	8655.350471899688	6219.921	0	16
5841	112.744286666667	8656.299463559844	1056.4847	0	16
5841	112.744286666667	8656.352771899687	5439.999	0	16
5841	112.744286666667	8657.301763559844	656.3654	0	16
5841	112.744286666667	8657.355071899687	6170.9263	0	16
5841	112.744286666667	8658.357371899689	5095.4473	0	16
5841	112.744286666667	8659.306363559845	134.73834	0	0
5841	112.744286666667	8661.364271899687	2179.9756	0	0
5841	112.744286666667	8662.366571899687	2613.6736	0	0
5841	112.744286666667	8667.378071899688	10.430552	0	0
5841	112.744286666667	8692.278210923125	3726.3677	0	0
5841	112.744286666667	8693.280510923125	8117.9263	0	0
5841	112.744286666667	8695.285110923127	3489.039	0	16
5841	112.744286666667	8696.287410923125	6235.81	0	16
5841	112.744286666667	8697.289710923125	3060.3093	0	16
5841	112.744286666667	8704.305810923126	88.878075	0	0
5841	112.744286666667	8766.147575805939	3705.0205	0	0
5841	112.744286666667	8767.149875805937	6775.128	0	0
5841	112.744286666667	8767.809250472461	977.05646	0	0
5841	112.744286666667	8767.809250472461	1076.8633	0	0
5841	112.744286666667	8769.154475805939	2095.0562	0	16
5841	112.744286666667	8769.813850472461	2351.4456	0	16
5841	112.744286666667	8769.813850472461	3764.4167	0	16
5841	112.744286666667	8770.15677580594	3701.0603	0	48
5841	112.744286666667	8770.816150472461	2499.1365	0	16
5841	112.744286666667	8770.816150472461	10.885835	0	0
5841	112.744286666667	8771.159075805937	2072.3525	0	16
5841	112.744286666667	8771.81845047246	1782.3315	0	16
5841	112.744286666667	8772.16137580594	4135.704	0	16
5841	112.744286666667	8775.168275805938	6274.434	0	0
5841	112.744286666667	8775.82765047246	5434.606	0	0
5841	112.744286666667	8775.82765047246	481.71667	0	0
5841	112.744286666667	8809.502851315468	1101.4736	0	0
5841	112.744286666667	8811.507451315469	3552.5554	0	16
5841	112.744286666667	8812.509751315469	4013.2996	0	16
5841	112.744286666667	8813.512051315469	2303.8318	0	16
5841	112.744286666667	8814.514351315469	2353.5754	0	16
5841	112.744286666667	8815.516651315469	3199.1287	0	16
5841	112.744286666667	8817.52125131547	3444.243	0	0
5841	112.744286666667	8819.52585131547	3008.5654	0	0
5841	112.744286666667	8820.461086506666	5111.6274	0	16
5841	112.744286666667	8821.463386506666	4977.1143	0	16
5841	112.744286666667	8822.465686506666	7974.5083	0	16
5841	112.744286666667	8823.535051315468	18.326437	0	0
5841	112.744286666667	8823.987158381666	5143.258	0	0
5841	112.744286666667	8824.989458381666	7038.735	0	0
5841	112.744286666667	8826.994058381666	4945.287	0	16
5841	112.744286666667	8827.996358381666	5117.096	0	16
5841	112.744286666667	8828.479486506665	4932.017	0	0
5841	112.744286666667	8828.998658381666	5115.2744	0	16
5841	112.744286666667	8830.484086506665	45.043114	0	0
5841	112.744286666667	8831.003258381666	12146.401	0	0
5841	112.744286666667	8831.486386506665	18.997797	0	0
5841	112.744286666667	8832.005558381665	4905.234	0	0
5841	112.744286666667	8880.4954145275	3575.447	0	0
5841	112.744286666667	8882.5000145275	4809.5522	0	16
5841	112.744286666667	8883.5023145275	4483.6343	0	16
5841	112.744286666667	8884.504614527501	3743.4854	0	16
5841	112.744286666667	8887.5115145275	4132.113	0	0
5841	112.744286666667	8890.5184145275	395.30896	0	0
5841	112.744286666667	8892.5230145275	41.82846	0	0
5841	112.744286666667	8924.853800699375	5816.3037	0	16
5841	112.744286666667	8925.856100699375	3166.731	0	16
5841	112.744286666667	8926.858400699375	3698.6885	0	16
5841	112.744286666667	8930.867600699374	8651.178	0	0
5841	112.744286666667	8933.874500699374	84.04056	0	0
5841	112.744286666667	8934.876800699374	37.67311	0	0
5841	112.744286666667	8943.8186876525	1743.2549	0	0
5841	112.744286666667	8945.8232876525	2683.6724	0	16
5841	112.744286666667	8946.8255876525	1660.2145	0	16
5841	112.744286666667	8947.8278876525	5001.2075	0	16
5841	112.744286666667	8948.8301876525	4857.0625	0	16
5841	112.744286666667	8949.8324876525	1161.2899	0	16
5841	112.744286666667	8950.8347876525	3018.4775	0	16
5841	112.744286666667	8952.839387652499	3109.8298	0	0
5841	112.744286666667	8977.758095610627	5196.477	0	16
5841	112.744286666667	8978.301287098437	1363.2667	0	0
5841	112.744286666667	8978.760395610627	4277.797	0	16
5841	112.744286666667	8979.762695610627	10923.665	0	16
5841	112.744286666667	8981.767295610627	6919.6577	0	16
5841	112.744286666667	8982.310487098437	2529.5913	0	16
5841	112.744286666667	8982.769595610627	4055.4458	0	16
5841	112.744286666667	8983.312787098437	5530.399	0	16
5841	112.744286666667	8983.771895610626	1745.2749	0	16
5841	112.744286666667	8984.315087098437	6520.2974	0	16
5841	112.744286666667	8986.142089165312	773.0028	0	0
5841	112.744286666667	8986.319687098437	2033.1685	0	0
5841	112.744286666667	8988.324287098438	4643.102	0	0
5841	112.744286666667	8988.783395610626	28.841158	0	0
5841	112.744286666667	8989.148989165313	2852.1287	0	16
5841	112.744286666667	8989.326587098436	3640.5725	0	0
5841	112.744286666667	8989.785695610628	11.604471	0	0
5841	112.744286666667	8990.151289165313	8045.833	0	16
5841	112.744286666667	8991.153589165311	3344.9019	0	16
5841	112.744286666667	8991.331187098436	99.763405	0	0
5841	112.744286666667	8992.155889165311	7342.911	0	16
5841	112.744286666667	8992.235572574375	3801.4868	0	0
5841	112.744286666667	8994.240172574375	6192.4644	0	16
5841	112.744286666667	8995.162789165312	4213.241	0	0
5841	112.744286666667	8995.242472574375	1595.2867	0	16
5841	112.744286666667	8996.244772574375	11091.525	0	16
5841	112.744286666667	8997.167389165312	6401.322	0	0
5841	112.744286666667	8997.247072574375	5398.6865	0	16
5841	112.744286666667	8999.171989165312	140.47182	0	0
5841	112.744286666667	9000.253972574374	2522.2336	0	0
5841	112.744286666667	9002.178889165312	10.780449	0	0
5841	112.744286666667	9013.453257965	222.51215	0	0
5841	112.744286666667	9014.475636509062	2993.353	0	16
5841	112.744286666667	9015.457857965	2729.0752	0	16
5841	112.744286666667	9016.480236509062	3148.8792	0	16
5841	112.744286666667	9017.462457965	5272.76	0	16
5841	112.744286666667	9017.482536509062	7973.7417	0	16
5841	112.744286666667	9018.464757965	8723.183	0	784
5841	112.744286666667	9019.467057965001	8179.247	0	16
5841	112.744286666667	9020.469357965001	6430.807	0	16
5841	112.744286666667	9020.489436509062	6540.5635	0	16
5841	112.744286666667	9025.480857965	3521.0159	0	0
5841	112.744286666667	9025.500936509063	173.06073	0	0
5841	112.744286666667	9027.505536509061	33.225933	0	0
5841	112.744286666667	9028.507836509063	13.4273	0	0
5841	112.744286666667	9073.59701180375	5064.8174	0	0
5841	112.744286666667	9074.599311803748	3718.9717	0	0
5841	112.744286666667	9076.60391180375	2929.81	0	16
5841	112.744286666667	9077.606211803748	3072.1826	0	16
5841	112.744286666667	9078.608511803748	9395.132	0	16
5841	112.744286666667	9079.61081180375	2331.0127	0	16
5841	112.744286666667	9085.624611803749	93.90585	0	0
5841	112.744286666667	9103.288601906199	9031.929	0	0
5841	112.744286666667	9105.2932019062	5774.3345	0	16
5841	112.744286666667	9106.2955019062	7781.284	0	16
5841	112.744286666667	9107.2978019062	5696.734	0	16
5841	112.744286666667	9108.3001019062	6865.7007	0	16
5841	112.744286666667	9110.3047019062	4540.0986	0	0
5841	112.744286666667	9112.309301906198	5846.661	0	0
5841	112.744286666667	9114.288462865625	9837.393	0	0
5841	112.744286666667	9116.293062865625	4824.7754	0	16
5841	112.744286666667	9117.295362865625	9701.431	0	784
5841	112.744286666667	9117.3208019062	16.851448	0	0
5841	112.744286666667	9118.297662865625	5425.0806	0	16
5841	112.744286666667	9120.302262865624	5271.746	0	0
5841	112.744286666667	9122.306862865624	4061.3806	0	0
5841	112.744286666667	9128.778718542031	2184.2825	0	16
5841	112.744286666667	9129.78101854203	6417.2266	0	16
5841	112.744286666667	9129.996106430937	4240.505	0	16
5841	112.744286666667	9129.997337260156	6660.1978	0	16
5841	112.744286666667	9130.78331854203	6433.842	0	16
5841	112.744286666667	9130.998406430937	6437.3076	0	16
5841	112.744286666667	9130.999637260156	6982.344	0	784
5841	112.744286666667	9132.001937260156	5477.6523	0	16
5841	112.744286666667	9133.00300643094	4864.1143	0	16
5841	112.744286666667	9133.004237260155	4023.4695	0	16
5841	112.744286666667	9133.79021854203	1967.8167	0	0
5841	112.744286666667	9134.005306430938	6964.402	0	784
5841	112.744286666667	9134.79251854203	1674.7596	0	0
5841	112.744286666667	9135.007606430938	4499.262	0	16
5841	112.744286666667	9138.015737260155	5910.2007	0	0
5841	112.744286666667	9142.024937260156	12.6714735	0	0
5841	112.744286666667	9155.504171181541	93.195755	0	0
5841	112.744286666667	9157.50877118154	1174.1783	0	16
5841	112.744286666667	9158.471710495156	2023.6755	0	16
5841	112.744286666667	9158.511071181541	2054.204	0	16
5841	112.744286666667	9159.474010495156	3518.704	0	16
5841	112.744286666667	9159.513371181542	2765.315	0	16
5841	112.744286666667	9160.476310495156	3090.6382	0	16
5841	112.744286666667	9160.51567118154	2903.3162	0	16
5841	112.744286666667	9161.478610495156	2556.6096	0	16
5841	112.744286666667	9161.51797118154	2862.104	0	16
5841	112.744286666667	9162.480910495155	3463.6836	0	16
5841	112.744286666667	9162.520271181542	3210.1238	0	16
5841	112.744286666667	9165.487810495155	2726.152	0	16
5841	112.744286666667	9165.52717118154	1864.0911	0	16
5841	112.744286666667	9166.52947118154	391.75137	0	16
5841	112.744286666667	9167.53177118154	3102.0962	0	784
5841	112.744286666667	9169.497010495155	335.20715	0	0
5841	112.744286666667	9169.53637118154	46.373535	0	0
5841	112.744286666667	9170.964011154336	2707.4358	0	16
5841	112.744286666667	9171.966311154336	2586.3408	0	16
5841	112.744286666667	9172.968611154334	2134.8315	0	16
5841	112.744286666667	9173.970911154334	3906.6702	0	16
5841	112.744286666667	9175.975511154335	6748.9644	0	0
5841	112.744286666667	9178.982411154335	2242.5574	0	0
5841	112.744286666667	9179.984711154335	194.20752	0	0
5841	112.744286666667	9180.087676509062	1666.362	0	0
5841	112.744286666667	9180.087676509062	4268.9004	0	0
5841	112.744286666667	9182.092276509064	3936.9702	0	16
5841	112.744286666667	9182.092276509064	5159.2095	0	16
5841	112.744286666667	9182.991611154335	19.288101	0	0
5841	112.744286666667	9183.094576509064	3407.1548	0	16
5841	112.744286666667	9184.096876509062	3719.266	0	16
5841	112.744286666667	9187.103776509062	3146.521	0	0
5841	112.744286666667	9187.103776509062	1645.1179	0	0
5841	112.744286666667	9190.110676509064	296.00336	0	0
5841	112.744286666667	9192.115276509063	67.266106	0	0
5841	112.744286666667	9268.32368060086	871.4979	0	0
5841	112.744286666667	9270.710842917031	1511.5834	0	0
5841	112.744286666667	9271.330580600861	6348.0737	0	16
5841	112.744286666667	9272.332880600861	6088.9136	0	16
5841	112.744286666667	9272.715442917031	3628.8044	0	16
5841	112.744286666667	9273.33518060086	7213.4062	0	784
5841	112.744286666667	9273.717742917032	4815.1196	0	16
5841	112.744286666667	9274.720042917032	3798.8833	0	16
5841	112.744286666667	9275.339780600862	1491.0791	0	0
5841	112.744286666667	9281.35358060086	78.03156	0	0
5841	112.744286666667	9282.738442917032	69.983955	0	0
5841	112.744286666667	9334.8453014025	2947.3167	0	16
5841	112.744286666667	9335.8476014025	4657.411	0	16
5841	112.744286666667	9336.8499014025	2079.4753	0	16
5841	112.744286666667	9338.8545014025	4412.764	0	0
5841	112.744286666667	9339.856801402499	2860.3066	0	0
5841	112.744286666667	9343.866001402499	3755.2124	0	0
5841	112.744286666667	9345.8706014025	27.295757	0	0
5841	112.744286666667	9347.207402585	79.97068	0	0
5841	112.744286666667	9349.212002585	4465.4556	0	0
5841	112.744286666667	9351.216602585	2582.292	0	16
5841	112.744286666667	9352.218902585	3790.0012	0	16
5841	112.744286666667	9353.221202585	4147.151	0	16
5841	112.744286666667	9353.89528234	150.35818	0	0
5841	112.744286666667	9356.90218234	9408.829	0	16
5841	112.744286666667	9357.90448234	4130.9683	0	16
5841	112.744286666667	9358.563637594765	172.16908	0	0
5841	112.744286666667	9358.90678234	4949.0093	0	16
5841	112.744286666667	9359.90908234	6410.422	0	16
5841	112.744286666667	9360.91138234	8881.394	0	16
5841	112.744286666667	9361.239602585001	54.047226	0	0
5841	112.744286666667	9362.572837594764	4696.577	0	16
5841	112.744286666667	9363.575137594766	12046.682	0	16
5841	112.744286666667	9363.918282339999	6085.831	0	0
5841	112.744286666667	9364.577437594766	6608.441	0	16
5841	112.744286666667	9367.584337594766	3519.0532	0	0
5841	112.744286666667	9367.92748234	100.59008	0	0
5841	112.744286666667	9369.15870483828	158.17264	0	0
5841	112.744286666667	9373.167904838281	6992.069	0	16
5841	112.744286666667	9374.170204838281	6983.068	0	16
5841	112.744286666667	9375.172504838281	6096.3677	0	16
5841	112.744286666667	9383.19090483828	110.53876	0	0
5841	112.744286666667	9383.842858335234	2746.9915	0	0
5841	112.744286666667	9385.847458335236	6143.331	0	16
5841	112.744286666667	9386.849758335235	3776.5198	0	16
5841	112.744286666667	9387.852058335235	4809.637	0	16
5841	112.744286666667	9449.601895884063	5144.9663	0	0
5841	112.744286666667	9452.608795884064	10031.917	0	784
5841	112.744286666667	9453.611095884064	4895.489	0	16
5841	112.744286666667	9454.613395884064	6345.0786	0	16
5841	112.744286666667	9455.615695884064	6631.9805	0	16
5841	112.744286666667	9456.617995884064	3211.4087	0	16
5841	112.744286666667	9462.631795884063	121.93009	0	0
5841	112.744286666667	9463.634095884063	54.824688	0	0
5841	112.744286666667	9533.842346023359	64.97965	0	0
5841	112.744286666667	9537.85154602336	6145.454	0	16
5841	112.744286666667	9538.85384602336	2517.192	0	16
5841	112.744286666667	9539.856146023358	2504.2803	0	16
5841	112.744286666667	9543.865346023358	6486.3374	0	0
5841	112.744286666667	9545.869946023358	3322.184	0	0
5841	112.744286666667	9549.879146023359	11.217893	0	0
5841	112.744286666667	9560.492154503178	4298.3726	0	0
5841	112.744286666667	9562.496754503178	4186.8276	0	16
5841	112.744286666667	9563.499054503178	2430.7295	0	16
5841	112.744286666667	9564.501354503176	5095.6743	0	16
5841	112.744286666667	9565.503654503176	2346.0352	0	16
5841	112.744286666667	9567.508254503176	2006.4685	0	0
5841	112.744286666667	9599.514652810469	6724.6187	0	16
5841	112.744286666667	9600.516952810469	3496.95	0	16
5841	112.744286666667	9601.519252810467	4058.2273	0	16
5841	112.744286666667	9603.523852810467	5213.4937	0	0
5841	112.744286666667	9611.542252810468	16.337723	0	0
5841	112.744286666667	9627.063835777499	128.09981	0	0
5841	112.744286666667	9631.0730357775	4932.759	0	16
5841	112.744286666667	9632.0753357775	2432.54	0	16
5841	112.744286666667	9633.0776357775	9617.605	0	16
5841	112.744286666667	9634.0799357775	7545.0986	0	16
5841	112.744286666667	9635.475437973906	11136.783	0	16
5841	112.744286666667	9636.477737973906	7868.249	1	48
5841	112.744286666667	9637.086835777498	5978.199	0	0
5841	112.744286666667	9637.480037973906	15726.909	1	48
5841	112.744286666667	9638.482337973905	5445.3374	1	48
5841	112.744286666667	9640.486937973907	7585.0117	0	0
5841	112.744286666667	9641.489237973907	3664.6965	0	0
5841	112.744286666667	9644.102935777499	10.474044	0	0
5841	112.744286666667	9644.496137973907	2813.1758	0	0
5841	112.744286666667	9645.498437973905	5179.4653	0	0
5841	112.744286666667	9702.753655454375	4331.836	0	16
5841	112.744286666667	9703.755955454375	10956.458	0	784
5841	112.744286666667	9704.758255454375	5740.8164	0	16
5841	112.744286666667	9708.767455454374	1442.6267	0	0
5841	112.744286666667	9714.781255454376	23.905876	0	0
5841	112.744286666667	9790.68138362799	462.26324	0	0
5841	112.744286666667	9792.685983627991	2352.5317	0	16
5841	112.744286666667	9793.688283627991	3383.2163	0	16
5841	112.744286666667	9794.690583627991	4086.7192	0	16
5841	112.744286666667	9795.69288362799	3841.6582	0	16
5841	112.744286666667	9796.69518362799	3497.8784	0	16
5841	112.744286666667	9797.69748362799	3713.6382	0	16
5841	112.744286666667	9799.70208362799	1251.0851	0	0
5841	112.744286666667	9801.70668362799	493.55844	0	0
5841	112.744286666667	9846.348948098555	6752.4023	0	16
5841	112.744286666667	9847.351248098556	2353.059	0	16
5841	112.744286666667	9848.353548098556	3109.722	0	16
5841	112.744286666667	9849.355848098556	4539.8765	0	16
5841	112.744286666667	9850.358148098556	4465.6455	0	48
5841	112.744286666667	9851.360448098556	3768.2917	0	16
5841	112.744286666667	9852.362748098556	2979.5347	0	16
5841	112.744286666667	9854.367348098556	2644.8643	0	0
5841	112.744286666667	9855.369648098556	1030.2699	0	0
5841	112.744286666667	9858.376548098557	117.417946	0	0
5841	112.744286666667	9871.287482641876	135.36722	0	0
5841	112.744286666667	9874.294382641876	1076.2775	0	0
5841	112.744286666667	9874.294382641876	3734.7783	0	0
5841	112.744286666667	9876.298982641874	3930.3809	0	16
5841	112.744286666667	9877.154166335	910.9116	0	0
5841	112.744286666667	9877.301282641874	6469.4937	0	16
5841	112.744286666667	9877.301282641874	1371.7614	0	16
5841	112.744286666667	9878.156466335002	3066.1394	0	0
5841	112.744286666667	9878.303582641876	5711.264	0	16
5841	112.744286666667	9878.303582641876	262.56207	0	16
5841	112.744286666667	9879.305882641875	4495.772	0	16
5841	112.744286666667	9879.305882641875	1889.3314	0	16
5841	112.744286666667	9880.161066335	2835.3286	0	16
5841	112.744286666667	9881.163366335002	3432.2307	0	16
5841	112.744286666667	9882.165666335	3040.274	0	16
5841	112.744286666667	9883.315082641875	5190.4243	0	0
5841	112.744286666667	9883.315082641875	701.1451	0	0
5841	112.744286666667	9885.319682641875	180.711	0	0
5841	112.744286666667	9887.177166335001	310.268	0	0
5841	112.744286666667	9891.186366335001	16.476818	0	0
5841	112.744286666667	9895.021651003828	5081.1953	0	0
5841	112.744286666667	9897.026251003828	3507.4023	0	16
5841	112.744286666667	9898.028551003827	5714.7124	0	16
5841	112.744286666667	9899.030851003827	2287.877	0	16
5841	112.744286666667	9907.049251003828	39.51847	0	0
5841	112.744286666667	9946.8801839025	5575.3604	0	16
5841	112.744286666667	9947.8824839025	5293.536	0	16
5841	112.744286666667	9948.8847839025	4451.8545	0	16
5841	112.744286666667	9949.8870839025	3892.928	0	16
5841	112.744286666667	9956.9031839025	129.54562	0	0
5841	112.744286666667	9980.98528673625	2345.6194	0	0
5841	112.744286666667	9982.98988673625	2180.645	0	0
5841	112.744286666667	9984.99448673625	3381.9048	0	16
5841	112.744286666667	9985.996786736248	4829.493	0	16
5841	112.744286666667	9986.999086736249	5586.735	0	784
5841	112.744286666667	9988.001386736249	2648.1865	0	16
5841	112.744286666667	9992.010586736249	535.59735	0	0
5841	112.744286666667	9994.01518673625	107.912346	0	0
5841	112.744286666667	10012.045571345625	3692.657	0	0
5841	112.744286666667	10013.047871345625	2937.2043	0	0
5841	112.744286666667	10015.052471345625	5328.7437	0	16
5841	112.744286666667	10016.054771345624	4546.6562	0	16
5841	112.744286666667	10017.057071345624	8792.956	0	784
5841	112.744286666667	10044.63853484	5680.503	0	16
5841	112.744286666667	10045.64083484	3870.23	0	16
5841	112.744286666667	10046.49932644103	5135.5996	0	0
5841	112.744286666667	10046.64313484	4607.0386	0	16
5841	112.744286666667	10047.64543484	3218.7393	0	16
5841	112.744286666667	10048.503926441028	2273.9707	0	16
5841	112.744286666667	10049.506226441026	3746.4844	0	16
5841	112.744286666667	10049.650034839999	2852.337	0	0
5841	112.744286666667	10050.508526441028	4705.3438	0	16
5841	112.744286666667	10051.510826441028	2853.368	0	16
5841	112.744286666667	10051.719407272501	2442.4238	0	0
5841	112.744286666667	10052.513126441027	7969.711	0	784
5841	112.744286666667	10053.2941295275	2697.9517	0	16
5841	112.744286666667	10053.515426441028	5273.5156	0	16
5841	112.744286666667	10053.659234839999	2699.9941	0	0
5841	112.744286666667	10053.7240072725	5026.353	0	16
5841	112.744286666667	10053.856313561562	1269.4053	0	0
5841	112.744286666667	10053.856313561562	3559.8374	0	0
5841	112.744286666667	10054.2964295275	5096.5737	0	16
5841	112.744286666667	10054.517726441029	2531.3445	0	16
5841	112.744286666667	10054.66153484	209.45499	0	0
5841	112.744286666667	10054.726307272502	4700.7354	0	16
5841	112.744286666667	10055.2987295275	4069.3464	0	16
5841	112.744286666667	10055.728607272502	4908.962	0	16
5841	112.744286666667	10056.7309072725	6813.548	0	784
5841	112.744286666667	10056.863213561563	2480.582	0	16
5841	112.744286666667	10057.303329527498	3307.8333	0	0
5841	112.744286666667	10057.865513561565	4404.203	0	16
5841	112.744286666667	10057.865513561565	510.1945	0	16
5841	112.744286666667	10058.305629527498	13112.825	0	0
5841	112.744286666667	10058.735507272502	4400.46	0	0
5841	112.744286666667	10058.867813561563	4715.3477	0	16
5841	112.744286666667	10058.867813561563	3942.9087	0	16
5841	112.744286666667	10059.7378072725	7457.511	0	0
5841	112.744286666667	10060.531526441027	60.287548	0	0
5841	112.744286666667	10060.872413561565	6052.5645	0	0
5841	112.744286666667	10060.872413561565	2269.1382	0	0
5841	112.744286666667	10061.7424072725	8428.73	0	0
5841	112.744286666667	10062.314829527499	3172.5566	0	0
5841	112.744286666667	10063.879313561563	516.46204	0	0
5841	112.744286666667	10063.879313561563	447.17734	0	0
5841	112.744286666667	10064.319429527499	24.55465	0	0
5841	112.744286666667	10064.749307272501	76.02442	0	0
5841	112.744286666667	10065.751607272501	34.008465	0	0
5841	112.744286666667	10065.883913561564	2055.1843	0	0
5841	112.744286666667	10065.883913561564	136.33612	0	0
5841	112.744286666667	10066.886213561564	64.312	0	0
5841	112.744286666667	10084.14160336625	3617.8098	0	16
5841	112.744286666667	10085.14390336625	6862.1987	0	784
5841	112.744286666667	10085.922297244062	91.53104	0	0
5841	112.744286666667	10086.146203366252	6655.0254	0	16
5841	112.744286666667	10087.14850336625	3213.3757	0	16
5841	112.744286666667	10088.15080336625	2734.1084	0	16
5841	112.744286666667	10089.153103366252	4448.8647	0	16
5841	112.744286666667	10089.931497244062	4674.1533	0	16
5841	112.744286666667	10090.933797244063	3709.8755	0	16
5841	112.744286666667	10091.034319577187	3482.8508	0	16
5841	112.744286666667	10091.93609724406	8005.4937	0	784
5841	112.744286666667	10092.036619577188	3722.6155	0	16
5841	112.744286666667	10092.938397244061	6350.2754	0	16
5841	112.744286666667	10093.038919577186	4008.8984	0	16
5841	112.744286666667	10093.940697244061	3105.107	0	16
5841	112.744286666667	10094.164603366251	181.68695	0	0
5841	112.744286666667	10095.043519577188	2108.4521	0	0
5841	112.744286666667	10096.169203366251	38.569244	0	0
5841	112.744286666667	10099.954497244062	3566.441	0	0
5841	112.744286666667	10101.057319577187	45.41345	0	0
5841	112.744286666667	10101.959097244062	33.388504	0	0
5841	112.744286666667	10102.961397244062	14.261049	0	0
5841	112.744286666667	10157.5115689025	2717.725	0	16
5841	112.744286666667	10158.5138689025	5538.193	0	16
5841	112.744286666667	10159.5161689025	6198.9985	0	16
5841	112.744286666667	10160.362057446562	97.95952	0	0
5841	112.744286666667	10160.5184689025	7244.9604	0	784
5841	112.744286666667	10161.520768902501	2562.4072	0	16
5841	112.744286666667	10162.523068902501	7153.062	0	16
5841	112.744286666667	10165.373557446563	11494.186	0	784
5841	112.744286666667	10165.473561941328	3856.8257	0	0
5841	112.744286666667	10166.375857446561	4229.9565	0	16
5841	112.744286666667	10166.5171307775	3716.4553	0	0
5841	112.744286666667	10166.5322689025	1220.012	0	0
5841	112.744286666667	10167.378157446563	8135.603	0	16
5841	112.744286666667	10168.5217307775	3219.8997	0	16
5841	112.744286666667	10168.5368689025	157.79356	0	16
5841	112.744286666667	10169.482761941328	1746.6038	0	16
5841	112.744286666667	10169.5240307775	2752.9539	0	16
5841	112.744286666667	10169.5391689025	75.226776	0	16
5841	112.744286666667	10170.385057446561	5718.9146	0	0
5841	112.744286666667	10170.485061941326	1890.9269	0	16
5841	112.744286666667	10170.5263307775	8265.773	0	784
5841	112.744286666667	10170.5414689025	33.97113	0	16
5841	112.744286666667	10171.387357446562	5641.4365	0	0
5841	112.744286666667	10171.487361941327	1709.258	0	16
5841	112.744286666667	10173.491961941327	1003.66656	0	0
5841	112.744286666667	10176.5401307775	3069.1428	0	0
5841	112.744286666667	10178.503461941327	63.517685	0	16
5841	112.744286666667	10179.505761941327	30.28153	0	16
5841	112.744286666667	10180.508061941327	13.6746235	0	16
5841	112.744286666667	10181.910982172447	53.07674	0	0
5841	112.744286666667	10184.917882172447	915.7892	0	16
5841	112.744286666667	10185.920182172447	2379.5034	0	16
5841	112.744286666667	10185.920182172447	118.35243	0	16
5841	112.744286666667	10186.922482172447	642.85913	0	16
5841	112.744286666667	10186.922482172447	2894.7969	0	16
5841	112.744286666667	10187.924782172446	2998.2073	0	784
5841	112.744286666667	10187.924782172446	1030.0077	0	16
5841	112.744286666667	10188.927082172446	2714.155	0	16
5841	112.744286666667	10188.927082172446	1033.0513	0	16
5841	112.744286666667	10190.931682172446	2563.3064	0	0
5841	112.744286666667	10191.933982172446	1066.5347	0	0
5841	112.744286666667	10191.933982172446	1418.5028	0	0
5841	112.744286666667	10291.202344460002	61.72206	0	16
5841	112.744286666667	10292.204644460002	342.64996	0	16
5841	112.744286666667	10292.204644460002	2444.5938	0	0
5841	112.744286666667	10293.20694446	979.7523	0	16
5841	112.744286666667	10293.20694446	5905.581	0	0
5841	112.744286666667	10295.273966715	2442.2346	0	0
5841	112.744286666667	10296.21384446	3535.2346	0	16
5841	112.744286666667	10296.21384446	74.571655	0	0
5841	112.744286666667	10297.216144460002	3697.0703	0	16
5841	112.744286666667	10297.216144460002	2193.022	0	16
5841	112.744286666667	10297.278566715	5582.394	0	16
5841	112.744286666667	10298.21844446	70.57637	0	0
5841	112.744286666667	10298.21844446	3375.8567	0	16
5841	112.744286666667	10298.280866715	6135.52	0	784
5841	112.744286666667	10299.22074446	2750.4805	0	16
5841	112.744286666667	10299.22074446	1537.086	0	16
5841	112.744286666667	10299.283166715	4305.7554	0	16
5841	112.744286666667	10300.587310653125	35.553852	0	0
5841	112.744286666667	10302.58162457	4732.878	0	16
5841	112.744286666667	10303.58392457	3333.724	0	16
5841	112.744286666667	10303.594210653126	2084.5388	0	16
5841	112.744286666667	10304.58622457	3601.4604	0	16
5841	112.744286666667	10305.598810653126	2771.921	0	16
5841	112.744286666667	10306.59082457	2979.2087	0	16
5841	112.744286666667	10306.601110653126	2663.9985	0	16
5841	112.744286666667	10307.239144460002	29.500217	0	0
5841	112.744286666667	10307.59312457	6569.3647	0	16
5841	112.744286666667	10307.603410653126	2134.5684	0	16
5841	112.744286666667	10309.608010653126	3268.5728	0	0
5841	112.744286666667	10313.60692457	25.846645	0	0
5841	112.744286666667	10314.60922457	11.236761	0	0
5841	112.744286666667	10318.720586636875	2046.8702	0	16
5841	112.744286666667	10318.720586636875	799.64716	0	16
5841	112.744286666667	10318.720586636875	617.3394	0	16
5841	112.744286666667	10318.720586636875	241.17488	0	16
5841	112.744286666667	10319.722886636875	29.835125	0	16
5841	112.744286666667	10319.722886636875	2144.546	0	16
5841	112.744286666667	10319.722886636875	837.8059	0	16
5841	112.744286666667	10320.725186636875	145.08557	0	16
5841	112.744286666667	10320.725186636875	1961.4377	0	16
5841	112.744286666667	10320.725186636875	766.27136	0	16
5841	112.744286666667	10320.725186636875	371.37796	0	16
5841	112.744286666667	10323.732086636874	310.6797	0	0
5841	112.744286666667	10323.732086636874	23.532888	0	0
5841	112.744286666667	10323.732086636874	795.252	0	0
5841	112.744286666667	10323.732086636874	60.237534	0	0
5841	112.744286666667	10325.736686636874	111.931694	0	0
5841	112.744286666667	10325.736686636874	3270.992	0	0
5841	112.744286666667	10325.736686636874	1277.8726	0	0
5841	112.744286666667	10325.736686636874	286.51343	0	0
5841	112.744286666667	10326.738986636874	155.18767	0	0
5841	112.744286666667	10326.738986636874	60.62689	0	0
5841	112.744286666667	10377.512167886875	3364.9194	0	0
5841	112.744286666667	10381.521367886875	5325.4604	0	16
5841	112.744286666667	10382.523667886875	4339.459	0	16
5841	112.744286666667	10383.525967886875	4615.3315	0	16
5841	112.744286666667	10386.532867886874	1481.8168	0	0
5841	112.744286666667	10437.018986506666	8038.9473	0	784
5841	112.744286666667	10438.021286506666	3620.3167	0	16
5841	112.744286666667	10439.023586506666	3604.1309	0	16
5841	112.744286666667	10440.025886506666	4481.714	0	16
5841	112.744286666667	10442.030486506665	6165.9263	0	0
5841	112.744286666667	10444.035086506665	3957.358	0	0
5841	112.744286666667	10519.99054984	435.04495	0	0
5841	112.744286666667	10519.99054984	4616.8804	0	0
5841	112.744286666667	10522.99744984	2385.315	0	16
5841	112.744286666667	10523.99974984	3501.957	0	16
5841	112.744286666667	10523.99974984	4886.3145	0	16
5841	112.744286666667	10525.00204984	5212.585	0	16
5841	112.744286666667	10525.00204984	3193.1094	0	16
5841	112.744286666667	10526.004349840001	3968.9492	0	16
5841	112.744286666667	10529.01124984	2058.3408	0	0
5841	112.744286666667	10529.01124984	5520.3965	0	0
5841	112.744286666667	10535.02504984	48.77597	0	0
5841	112.744286666667	10551.670733444374	56.098724	0	0
5841	112.744286666667	10553.675333444375	938.5943	0	0
5841	112.744286666667	10556.682233444375	2262.4436	0	16
5841	112.744286666667	10557.177356819166	4388.025	0	0
5841	112.744286666667	10557.684533444375	3880.5432	0	16
5841	112.744286666667	10558.686833444375	2093.0261	0	16
5841	112.744286666667	10559.181956819166	7349.672	0	0
5841	112.744286666667	10559.689133444375	4347.0615	0	16
5841	112.744286666667	10561.186556819166	4506.1733	0	16
5841	112.744286666667	10562.188856819166	4936.388	0	16
5841	112.744286666667	10562.696033444376	4932.061	0	0
5841	112.744286666667	10563.191156819166	6215.709	0	16
5841	112.744286666667	10564.193456819166	4529.4253	0	16
5841	112.744286666667	10565.195756819165	6692.3516	0	16
5841	112.744286666667	10566.460441354531	3165.3438	0	16
5841	112.744286666667	10566.705233444374	80.652435	0	0
5841	112.744286666667	10567.462741354533	5656.0454	0	16
5841	112.744286666667	10568.348131679375	3700.7783	0	0
5841	112.744286666667	10568.465041354531	2956.6724	0	16
5841	112.744286666667	10568.709833444374	16.534286	0	0
5841	112.744286666667	10570.352731679375	2017.915	0	16
5841	112.744286666667	10571.355031679375	3366.37	0	16
5841	112.744286666667	10571.471941354532	3909.7493	0	0
5841	112.744286666667	10572.357331679374	3096.2139	0	16
5841	112.744286666667	10573.214156819166	23.308079	0	0
5841	112.744286666667	10575.408990828906	210.47003	0	0
5841	112.744286666667	10575.408990828906	445.0656	0	0
5841	112.744286666667	10575.481141354532	3073.3535	0	0
5841	112.744286666667	10576.411290828906	891.52625	0	0
5841	112.744286666667	10576.411290828906	1050.9427	0	0
5841	112.744286666667	10576.483441354532	66.383965	0	0
5841	112.744286666667	10577.956091390432	5668.803	0	16
5841	112.744286666667	10578.415890828906	1726.107	0	16
5841	112.744286666667	10578.415890828906	199.70566	0	16
5841	112.744286666667	10578.95839139043	2325.5796	0	16
5841	112.744286666667	10579.418190828907	246.6275	0	16
5841	112.744286666667	10579.418190828907	1848.2161	0	16
5841	112.744286666667	10579.96069139043	1090.4	0	16
5841	112.744286666667	10580.164935564375	3954.9043	0	16
5841	112.744286666667	10580.420490828905	1563.6962	0	16
5841	112.744286666667	10580.82540655875	6224.546	0	0
5841	112.744286666667	10581.156800631876	1163.8152	0	16
5841	112.744286666667	10581.82770655875	2674.4238	0	0
5841	112.744286666667	10581.96529139043	2317.5195	0	0
5841	112.744286666667	10582.159100631874	6923.4067	0	16
5841	112.744286666667	10582.169535564375	2524.8586	0	16
5841	112.744286666667	10583.171835564375	4837.6987	0	16
5841	112.744286666667	10583.427390828907	3478.0286	0	0
5841	112.744286666667	10583.427390828907	741.2747	0	0
5841	112.744286666667	10583.83230655875	6966.8105	0	16
5841	112.744286666667	10584.174135564375	10221.439	1	48
5841	112.744286666667	10584.83460655875	5561.3584	0	16
5841	112.744286666667	10585.166000631874	8632.019	1	48
5841	112.744286666667	10585.176435564375	4576.567	0	16
5841	112.744286666667	10585.83690655875	2979.7534	0	16
5841	112.744286666667	10586.168300631876	4255.051	1	48
5841	112.744286666667	10586.83920655875	3607.2766	0	16
5841	112.744286666667	10587.170600631875	4595.815	0	16
5841	112.744286666667	10588.172900631875	5602.591	0	16
5841	112.744286666667	10589.441190828906	18.023268	0	0
5841	112.744286666667	10590.177500631875	3326.0046	0	0
5841	112.744286666667	10590.848406558749	10552.142	0	0
5841	112.744286666667	10595.85990655875	24.306938	0	0
5841	112.744286666667	10596.86220655875	10.26501	0	0
5841	112.744286666667	10597.1477135225	69.884026	0	0
5841	112.744286666667	10598.1500135225	8145.368	0	0
5841	112.744286666667	10599.1523135225	12266.678	0	0
5841	112.744286666667	10602.1592135225	11663.083	2630	112
5841	112.744286666667	10603.1615135225	3880.0369	2630	112
5841	112.744286666667	10604.163813522498	3864.331	2630	112
5841	112.744286666667	10606.1684135225	2491.8394	0	0
5841	112.744286666667	10607.170713522499	5931.067	0	0
5841	112.744286666667	10615.175896207189	12986.095	0	0
5841	112.744286666667	10616.17819620719	10663.036	0	0
5841	112.744286666667	10618.18279620719	6003.1523	0	16
5841	112.744286666667	10618.39922687125	9250.919	0	16
5841	112.744286666667	10619.18509620719	12164.234	0	16
5841	112.744286666667	10619.40152687125	10223.715	0	16
5841	112.744286666667	10620.18739620719	5019.336	0	48
5841	112.744286666667	10620.40382687125	4527.5522	0	16
5841	112.744286666667	10621.18969620719	3459.7974	0	16
5841	112.744286666667	10621.40612687125	4702.529	0	16
5841	112.744286666667	10623.194296207188	2819.0637	0	0
5841	112.744286666667	10624.196596207188	2884.7207	0	0
5841	112.744286666667	10626.417626871249	1284.5634	0	0
5841	112.744286666667	10629.42452687125	57.79911	0	0
5841	112.744286666667	10630.210396207189	26.29272	0	0
5841	112.744286666667	10631.42912687125	10.915956	0	0
5841	112.744286666667	10634.43839609	4110.075	0	0
5841	112.744286666667	10635.44069609	2428.8547	0	0
5841	112.744286666667	10637.44529609	4840.193	0	16
5841	112.744286666667	10638.44759609	4616.435	0	16
5841	112.744286666667	10639.44989609	4696.6436	0	16
5841	112.744286666667	10649.47289609	17.558598	0	0
5841	112.744286666667	10688.01648189336	3312.2268	0	0
5841	112.744286666667	10690.021081893361	3504.229	0	0
5841	112.744286666667	10692.025681893361	2997.9553	0	16
5841	112.744286666667	10693.02798189336	2681.1873	0	16
5841	112.744286666667	10694.03028189336	3457.9788	0	16
5841	112.744286666667	10695.032581893362	7163.24	0	16
5841	112.744286666667	10700.04408189336	2263.9202	0	0
5841	112.744286666667	10704.05328189336	14.49696	0	0
5841	112.744286666667	10731.75466303422	3230.0688	0	0
5841	112.744286666667	10732.75696303422	3738.1536	0	0
5841	112.744286666667	10734.76156303422	3397.73	0	0
5841	112.744286666667	10736.766163034219	4386.1665	0	0
5841	112.744286666667	10739.77306303422	5862.075	0	0
5841	112.744286666667	10740.775363034221	812.8103	0	0
5841	112.744286666667	10744.052201814375	276.60745	0	0
5841	112.744286666667	10745.054501814375	617.26324	0	0
5841	112.744286666667	10745.78686303422	33.275455	0	0
5841	112.744286666667	10748.061401814375	3991.121	0	16
5841	112.744286666667	10749.063701814375	2625.8684	0	16
5841	112.744286666667	10750.066001814375	2586.5574	0	16
5841	112.744286666667	10751.068301814375	2640.0522	0	48
5841	112.744286666667	10760.089001814373	13.923116	0	0
5841	112.744286666667	10760.099981168125	4023.369	0	16
5841	112.744286666667	10761.102281168125	5206.145	0	16
5841	112.744286666667	10762.104581168125	4817.7847	0	16
5841	112.744286666667	10765.111481168124	5884.3228	0	0
5841	112.744286666667	10771.125281168124	37.835976	0	0
5841	112.744286666667	10799.561472212461	1455.6093	0	16
5841	112.744286666667	10800.563772212461	2196.2205	0	16
5841	112.744286666667	10801.566072212463	2721.4326	0	784
5841	112.744286666667	10803.570672212461	1485.6753	0	0
5841	112.744286666667	10863.990334218437	33.58198	0	0
5841	112.744286666667	10866.997234218437	1223.23	0	0
5841	112.744286666667	10866.997234218437	1660.0946	0	0
5841	112.744286666667	10869.001834218438	1801.089	0	16
5841	112.744286666667	10869.815408376875	3378.7964	0	16
5841	112.744286666667	10870.004134218438	2731.5923	0	16
5841	112.744286666667	10870.004134218438	1469.1837	0	16
5841	112.744286666667	10870.817708376875	2882.0806	0	16
5841	112.744286666667	10871.006434218436	1728.3936	0	16
5841	112.744286666667	10871.006434218436	2611.7668	0	16
5841	112.744286666667	10871.820008376875	2823.133	0	16
5841	112.744286666667	10872.008734218436	1451.105	0	16
5841	112.744286666667	10872.822308376875	4509.79	0	16
5841	112.744286666667	10873.824608376875	4043.5305	0	16
5841	112.744286666667	10874.013334218436	1204.9773	0	0
5841	112.744286666667	10874.013334218436	418.8391	0	0
5841	112.744286666667	10878.022534218437	3806.8438	0	0
5841	112.744286666667	10878.022534218437	140.99896	0	0
5841	112.744286666667	10880.840708376874	83.304756	0	0
5841	112.744286666667	10882.334114655314	4656.548	0	16
5841	112.744286666667	10882.845308376875	17.91821	0	0
5841	112.744286666667	10883.336414655314	4546.424	0	16
5841	112.744286666667	10884.338714655314	7437.597	0	784
5841	112.744286666667	10885.341014655314	1064.2316	0	16
5841	112.744286666667	10887.345614655314	3094.829	0	0
5841	112.744286666667	10891.354814655315	877.3055	0	0
5841	112.744286666667	10947.36573234	53.873894	0	0
5841	112.744286666667	10948.36803234	8082.038	0	0
5841	112.744286666667	10951.37493234	2813.2637	0	16
5841	112.744286666667	10952.37723234	3729.9888	0	16
5841	112.744286666667	10953.37953234	3601.474	0	16
5841	112.744286666667	10954.381832340001	9812.241	0	784
5841	112.744286666667	10955.384132340001	4637.184	0	16
5841	112.744286666667	10961.39793234	6017.751	0	0
5841	112.744286666667	10962.40023234	124.32141	0	0
5841	112.744286666667	10982.7056018925	25.944733	0	16
5841	112.744286666667	10983.627886471719	3032.9026	0	16
5841	112.744286666667	10983.7079018925	154.28223	0	16
5841	112.744286666667	10983.7079018925	5122.7603	0	0
5841	112.744286666667	10983.925539179374	3363.567	0	0
5841	112.744286666667	10984.630186471719	5627.718	0	16
5841	112.744286666667	10984.7102018925	470.9355	0	16
5841	112.744286666667	10985.632486471717	3277.745	0	16
5841	112.744286666667	10985.7125018925	981.5879	0	16
5841	112.744286666667	10985.930139179374	4121.624	0	16
5841	112.744286666667	10986.932439179374	2779.828	0	16
5841	112.744286666667	10987.63708647172	4241.8594	0	0
5841	112.744286666667	10987.7171018925	2040.846	0	16
5841	112.744286666667	10987.7171018925	1755.5049	0	16
5841	112.744286666667	10987.934739179374	3598.3953	0	16
5841	112.744286666667	10988.639386471717	4031.6143	0	0
5841	112.744286666667	10988.7194018925	1666.2551	0	16
5841	112.744286666667	10988.7194018925	2261.172	0	16
5841	112.744286666667	10988.937039179375	2510.094	0	16
5841	112.744286666667	10989.7217018925	829.25287	0	16
5841	112.744286666667	10992.7286018925	1033.3662	0	0
5841	112.744286666667	10992.7286018925	3161.7163	0	0
5841	112.744286666667	10992.946239179375	1671.8822	0	0
5841	112.744286666667	10994.733201892499	410.81528	0	0
5841	112.744286666667	10994.733201892499	943.6455	0	0
5841	112.744286666667	11064.119466601249	21.914755	0	0
5841	112.744286666667	11067.12636660125	1612.0034	0	16
5841	112.744286666667	11068.12866660125	1939.6235	0	16
5841	112.744286666667	11069.13096660125	1155.7408	0	16
5841	112.744286666667	11070.13326660125	3772.6816	0	16
5841	112.744286666667	11071.13556660125	2278.7322	0	16
5841	112.744286666667	11073.14016660125	2023.6791	0	0
5841	112.744286666667	11080.15626660125	29.400694	0	0
5841	112.744286666667	11113.024955898123	26.788048	0	0
5841	112.744286666667	11116.031855898123	2955.5273	0	0
5841	112.744286666667	11118.036455898124	4594.98	0	16
5841	112.744286666667	11119.038755898124	3895.7175	0	16
5841	112.744286666667	11119.128736311071	51.148033	0	0
5841	112.744286666667	11120.041055898122	1969.214	0	16
5841	112.744286666667	11120.131036311072	307.3961	0	0
5841	112.744286666667	11120.51384892289	20.77451	0	0
5841	112.744286666667	11121.048049362345	4612.436	0	16
5841	112.744286666667	11122.045655898122	1557.8314	0	16
5841	112.744286666667	11122.050349362346	4508.0757	0	16
5841	112.744286666667	11123.052649362347	8650.328	0	784
5841	112.744286666667	11123.137936311072	3999.7395	0	48
5841	112.744286666667	11123.52074892289	811.9848	0	0
5841	112.744286666667	11124.054949362346	3977.8506	0	16
5841	112.744286666667	11124.140236311072	4669.9824	12041	112
5841	112.744286666667	11125.142536311072	7971.723	12041	112
5841	112.744286666667	11125.52534892289	1728.7527	0	16
5841	112.744286666667	11125.52534892289	140.4318	0	0
5841	112.744286666667	11126.144836311072	3795.576	12041	112
5841	112.744286666667	11126.52764892289	1938.8535	0	16
5841	112.744286666667	11127.061849362346	2711.7148	0	0
5841	112.744286666667	11127.52994892289	1896.1133	0	16
5841	112.744286666667	11127.52994892289	1041.0815	0	16
5841	112.744286666667	11128.059455898123	483.7953	0	0
5841	112.744286666667	11128.149436311072	4313.217	0	16
5841	112.744286666667	11129.061755898123	38.426888	0	0
5841	112.744286666667	11129.151736311072	2209.4436	0	16
5841	112.744286666667	11130.064055898123	17.786146	0	0
5841	112.744286666667	11130.154036311073	2661.461	0	16
5841	112.744286666667	11130.53684892289	935.40283	0	0
5841	112.744286666667	11130.53684892289	109.82769	0	0
5841	112.744286666667	11131.539148922891	638.41394	0	0
5841	112.744286666667	11133.075649362347	77.85051	0	0
5841	112.744286666667	11136.165350716601	77.16653	0	0
5841	112.744286666667	11136.55064892289	30.002638	0	0
5841	112.744286666667	11139.14651553354	6485.037	8026	112
5841	112.744286666667	11140.148815533541	9436.765	8026	240
5841	112.744286666667	11140.174550716602	1024.9363	0	0
5841	112.744286666667	11141.151115533541	11013.877	8026	112
5841	112.744286666667	11142.153415533541	12402.9795	8026	112
5841	112.744286666667	11143.15571553354	11866.261	8026	112
5841	112.744286666667	11144.15801553354	20346.172	8026	880
5841	112.744286666667	11145.16031553354	8048.765	8026	112
5841	112.744286666667	11146.16261553354	8395.376	8026	112
5841	112.744286666667	11146.188350716602	968.4312	0	48
5841	112.744286666667	11147.16491553354	7995.0874	8026	112
5841	112.744286666667	11148.16721553354	4061.9963	8026	112
5841	112.744286666667	11149.16951553354	1745.7166	8026	112
5841	112.744286666667	11150.17181553354	3116.8389	8026	112
5841	112.744286666667	11151.1998507166	2374.933	8026	112
5841	112.744286666667	11153.17871553354	94.02794	0	0
5841	112.744286666667	11153.280411864063	30.737194	0	0
5841	112.744286666667	11157.533469910937	1704.8319	0	0
5841	112.744286666667	11158.28274528643	5395.0806	0	16
5841	112.744286666667	11158.291911864064	6755.458	0	16
5841	112.744286666667	11159.28504528643	5087.807	0	16
5841	112.744286666667	11159.294211864064	2162.908	0	16
5841	112.744286666667	11160.28734528643	5063.7666	0	16
5841	112.744286666667	11160.296511864064	3714.3142	0	16
5841	112.744286666667	11160.54036991094	2439.992	0	16
5841	112.744286666667	11161.28964528643	4967.4014	0	16
5841	112.744286666667	11161.542669910938	6129.469	0	16
5841	112.744286666667	11162.29194528643	2890.9429	0	16
5841	112.744286666667	11162.544969910938	2799.1794	0	16
5841	112.744286666667	11163.294245286428	3242.5198	0	16
5841	112.744286666667	11163.303411864064	1941.1937	0	16
5841	112.744286666667	11164.305711864065	2770.4773	0	16
5841	112.744286666667	11164.54956991094	3820.038	0	0
5841	112.744286666667	11166.301145286428	6119.255	0	16
5841	112.744286666667	11166.554169910938	1905.1125	0	0
5841	112.744286666667	11167.312611864065	2084.8528	0	16
5841	112.744286666667	11168.305745286429	604.9974	0	16
5841	112.744286666667	11169.317211864063	46.669247	0	0
5841	112.744286666667	11171.322514342814	1151.5753	0	0
5841	112.744286666667	11171.322514342814	2850.08	0	0
5841	112.744286666667	11172.567969910939	22.88043	0	0
5841	112.744286666667	11173.570269910939	10.159768	0	0
5841	112.744286666667	11174.329414342814	2995.6416	0	48
5841	112.744286666667	11175.331714342814	6055.317	1518	112
5841	112.744286666667	11175.331714342814	5877.8315	0	16
5841	112.744286666667	11176.334014342812	5770.4795	1518	112
5841	112.744286666667	11176.334014342812	4879.4297	0	16
5841	112.744286666667	11177.350125741015	24.81652	0	0
5841	112.744286666667	11179.354725741015	2245.5554	0	0
5841	112.744286666667	11180.343214342814	1919.0793	0	0
5841	112.744286666667	11180.343214342814	953.09686	0	0
5841	112.744286666667	11180.357025741016	4893.021	0	0
5841	112.744286666667	11182.347814342813	690.15765	0	16
5841	112.744286666667	11182.347814342813	2521.824	0	16
5841	112.744286666667	11182.361625741016	3929.5977	0	16
5841	112.744286666667	11183.350114342815	376.18137	0	16
5841	112.744286666667	11183.350114342815	2765.1858	0	16
5841	112.744286666667	11183.363925741016	3103.0962	0	16
5841	112.744286666667	11184.366225741014	3168.0513	0	16
5841	112.744286666667	11186.357014342811	44.13171	0	0
5841	112.744286666667	11187.373125741016	2139.9634	0	0
5841	112.744286666667	11190.380025741015	365.0907	0	0
5841	112.744286666667	11191.219413815468	44.93296	0	0
5841	112.744286666667	11193.224013815468	1501.0087	0	0
5841	112.744286666667	11194.389225741015	18.229404	0	0
5841	112.744286666667	11196.230913815469	3327.3967	0	16
5841	112.744286666667	11197.233213815469	12110.575	0	784
5841	112.744286666667	11198.235513815467	3548.8208	0	16
5841	112.744286666667	11200.24011381547	4559.9536	0	0
5841	112.744286666667	11200.980672439375	3434.7722	0	16
5841	112.744286666667	11200.980672439375	2077.7004	0	16
5841	112.744286666667	11201.936851715	7661.498	0	16
5841	112.744286666667	11201.982972439375	2761.034	0	16
5841	112.744286666667	11201.982972439375	713.5159	0	16
5841	112.744286666667	11202.985272439375	3119.6992	0	16
5841	112.744286666667	11203.941451715	5552.0195	0	16
5841	112.744286666667	11203.987572439375	2024.6766	0	16
5841	112.744286666667	11205.946051715	3925.8872	0	16
5841	112.744286666667	11205.992172439375	2142.7983	0	16
5841	112.744286666667	11205.992172439375	595.81793	0	16
5841	112.744286666667	11206.948351715	5703.813	0	16
5841	112.744286666667	11206.994472439375	1553.9927	0	16
5841	112.744286666667	11207.950651715	10876.816	0	784
5841	112.744286666667	11208.258513815468	33.81977	0	0
5841	112.744286666667	11208.952951715	3777.2092	0	16
5841	112.744286666667	11208.999072439374	647.41223	0	0
5841	112.744286666667	11210.001372439374	168.22614	0	0
5841	112.744286666667	11210.001372439374	377.02002	0	0
5841	112.744286666667	11218.975951715	17.894873	0	0
5841	112.744286666667	11232.205481033125	424.57925	0	0
5841	112.744286666667	11234.210081033125	3297.1904	0	0
5841	112.744286666667	11236.214681033125	3724.849	1	48
5841	112.744286666667	11237.216981033125	5590.3975	1	48
5841	112.744286666667	11238.219281033125	6856.0483	1	48
5841	112.744286666667	11240.223881033126	4807.1826	0	0
5841	112.744286666667	11244.233081033122	2464.938	0	0
5841	112.744286666667	11245.235381033122	564.61066	0	0
5841	112.744286666667	11248.132708439583	27.334747	0	0
5841	112.744286666667	11250.246881033123	10.835952	0	0
5841	112.744286666667	11251.09184234	5453.5967	0	0
5841	112.744286666667	11251.139608439584	2069.4949	0	0
5841	112.744286666667	11251.139608439584	1109.3413	0	0
5841	112.744286666667	11253.09644234	3052.544	0	16
5841	112.744286666667	11253.144208439582	2306.7385	0	16
5841	112.744286666667	11254.09874234	5850.3833	0	784
5841	112.744286666667	11254.146508439582	2757.1558	0	16
5841	112.744286666667	11254.146508439582	540.324	0	16
5841	112.744286666667	11255.10104234	4644.396	0	16
5841	112.744286666667	11255.148808439584	1822.4075	0	16
5841	112.744286666667	11255.148808439584	2734.433	0	16
5841	112.744286666667	11256.10334234	3525.7307	0	16
5841	112.744286666667	11256.151108439582	2100.633	0	16
5841	112.744286666667	11260.112542339999	3847.599	0	0
5841	112.744286666667	11260.160308439583	3656.9905	0	0
5841	112.744286666667	11260.160308439583	593.7266	0	0
5841	112.744286666667	11261.162608439583	347.90472	0	0
5841	112.744286666667	11261.162608439583	2422.1023	0	0
5841	112.744286666667	11263.167208439581	99.84881	0	16
5841	112.744286666667	11263.167208439581	3302.979	0	0
5841	112.744286666667	11264.12174234	64.07535	0	16
5841	112.744286666667	11265.12404234	30.053167	0	16
5841	112.744286666667	11266.12634234	13.459348	0	16
5841	112.744286666667	11266.139336499478	2178.992	0	16
5841	112.744286666667	11266.18450548625	3713.5315	0	16
5841	112.744286666667	11267.14163649948	3433.3623	0	16
5841	112.744286666667	11267.361787228554	61.072807	0	16
5841	112.744286666667	11268.18910548625	2110.847	0	16
5841	112.744286666667	11268.364087228556	426.1984	0	16
5841	112.744286666667	11269.14623649948	2595.8167	0	16
5841	112.744286666667	11269.19140548625	4545.876	0	16
5841	112.744286666667	11269.366387228554	1554.0948	0	16
5841	112.744286666667	11270.14853649948	4028.503	0	16
5841	112.744286666667	11270.19370548625	2336.6047	0	16
5841	112.744286666667	11271.150836499479	1980.6957	0	16
5841	112.744286666667	11271.19600548625	3465.1912	0	16
5841	112.744286666667	11271.370987228554	4057.4302	0	16
5841	112.744286666667	11272.15313649948	5767.586	0	16
5841	112.744286666667	11272.373287228555	2953.2708	0	16
5841	112.744286666667	11273.375587228555	3524.5525	0	16
5841	112.744286666667	11274.15773649948	2480.174	0	0
5841	112.744286666667	11274.377887228555	6118.088	0	16
5841	112.744286666667	11276.207505486249	2661.568	0	0
5841	112.744286666667	11276.382487228555	4904.6323	0	16
5841	112.744286666667	11277.384787228555	3458.018	0	16
5841	112.744286666667	11278.166936499478	483.38614	0	0
5841	112.744286666667	11278.387087228555	4318.654	0	16
5841	112.744286666667	11279.389387228553	4296.246	0	16
5841	112.744286666667	11280.391687228555	906.3414	0	16
5841	112.744286666667	11287.17835030875	3353.572	0	16
5841	112.744286666667	11288.18065030875	5058.5244	0	16
5841	112.744286666667	11289.18295030875	6338.8774	0	784
5841	112.744286666667	11292.189850308749	7747.359	0	0
5841	112.744286666667	11298.20365030875	77.49956	0	0
5841	112.744286666667	11300.20825030875	16.406408	0	0
5841	112.744286666667	11302.342479967814	192.85411	0	0
5841	112.744286666667	11306.351679967813	2881.0217	0	16
5841	112.744286666667	11307.353979967813	6445.118	0	16
5841	112.744286666667	11308.356279967811	3266.178	0	16
5841	112.744286666667	11308.870497126874	37.223423	0	0
5841	112.744286666667	11311.363179967811	2952.4207	0	0
5841	112.744286666667	11312.365479967813	7432.1504	0	0
5841	112.744286666667	11313.881997126875	3249.9617	0	16
5841	112.744286666667	11314.370079967812	686.1511	0	0
5841	112.744286666667	11314.884297126875	4960.4976	0	16
5841	112.744286666667	11315.886597126875	6753.2173	0	784
5841	112.744286666667	11317.891197126875	5785.905	0	0
5841	112.744286666667	11319.381579967812	12.756056	0	0
5841	112.744286666667	11319.895797126874	1338.8428	0	0
5841	112.744286666667	11321.900397126874	4173.8945	0	0
5841	112.744286666667	11342.379018158706	215.27885	0	0
5841	112.744286666667	11342.379018158706	1619.2579	0	0
5841	112.744286666667	11345.385918158705	2400.4062	0	16
5841	112.744286666667	11345.385918158705	848.5778	0	16
5841	112.744286666667	11346.388218158707	3232.5845	0	16
5841	112.744286666667	11346.388218158707	1927.9808	0	16
5841	112.744286666667	11347.390518158707	2448.6912	0	16
5841	112.744286666667	11348.392818158705	3697.3464	0	16
5841	112.744286666667	11349.395118158707	2522.6719	0	16
5841	112.744286666667	11351.399718158706	2046.3783	0	0
5841	112.744286666667	11351.399718158706	1944.5198	0	0
5841	112.744286666667	11354.406618158706	490.72995	0	0
5841	112.744286666667	11354.406618158706	3027.8264	0	0
5841	112.744286666667	11356.366106256874	4459.071	0	0
5841	112.744286666667	11357.413518158708	70.99708	0	0
5841	112.744286666667	11359.373006256874	6950.631	0	784
5841	112.744286666667	11359.418118158706	15.180562	0	0
5841	112.744286666667	11360.375306256874	4357.316	0	16
5841	112.744286666667	11361.377606256874	4170.117	0	16
5841	112.744286666667	11362.379906256874	4975.829	0	16
5841	112.744286666667	11364.384506256874	4626.007	0	0
5841	112.744286666667	11368.393706256875	4123.298	0	0
5841	112.744286666667	11404.204724136875	3161.9688	0	0
5841	112.744286666667	11408.213924136875	4434.7964	0	16
5841	112.744286666667	11409.216224136875	3558.832	0	16
5841	112.744286666667	11410.218524136875	5563.6333	0	784
5841	112.744286666667	11411.220824136875	4534.2476	0	16
5841	112.744286666667	11418.236924136874	7032.208	0	0
5841	112.744286666667	11684.8286487675	165.01477	0	0
5841	112.744286666667	11686.8332487675	1191.988	0	0
5841	112.744286666667	11689.8401487675	4909.675	0	16
5841	112.744286666667	11690.8424487675	6177.855	0	784
5841	112.744286666667	11691.8447487675	4342.785	0	16
5841	112.744286666667	11695.853948767499	2030.4218	0	0
5841	112.744286666667	11696.856248767499	906.509	0	0
5841	112.744286666667	11700.8654487675	39.899166	0	0
5841	112.744286666667	11707.355822262736	8560.0205	0	16
5841	112.744286666667	11708.358122262734	4283.2803	0	16
5841	112.744286666667	11709.360422262735	2764.688	0	16
5841	112.744286666667	11711.365022262735	2288.959	0	0
5841	112.744286666667	11716.908441707812	13.325633	0	0
5841	112.744286666667	11719.915341707812	4241.277	0	0
5841	112.744286666667	11720.91764170781	3135.9353	0	0
5841	112.744286666667	11722.922241707813	758.88403	0	0
5841	112.744286666667	11724.926841707813	1434.5681	0	0
5841	112.744286666667	11728.936041707811	2148.9395	0	16
5841	112.744286666667	11729.938341707813	4486.2437	0	16
5841	112.744286666667	11730.940641707812	3274.4219	0	16
5841	112.744286666667	11853.758389448789	387.18057	0	0
5841	112.744286666667	11855.76298944879	1866.0969	0	0
5841	112.744286666667	11857.76758944879	4739.422	0	784
5841	112.744286666667	11858.769889448791	3026.1274	0	16
5841	112.744286666667	11859.77218944879	2357.5798	0	16
5841	112.744286666667	11867.79058944879	69.560555	0	0
5841	112.744286666667	11874.706303201094	2452.1523	0	16
5841	112.744286666667	11875.708603201094	5359.1333	0	784
5841	112.744286666667	11876.710903201094	4035.7825	0	16
5841	112.744286666667	11878.715503201094	4971.1045	0	0
5841	112.744286666667	11886.733903201093	17.565601	0	0
5841	112.744286666667	11950.936262057658	29.07693	0	0
5841	112.744286666667	11951.930911562187	2502.1108	0	0
5841	112.744286666667	11954.937811562188	2226.0535	0	16
5841	112.744286666667	11954.945462057656	2445.3533	0	16
5841	112.744286666667	11955.940111562186	5342.9136	0	16
5841	112.744286666667	11956.942411562186	3238.2478	0	16
5841	112.744286666667	11956.950062057658	10970.9375	0	784
5841	112.744286666667	11957.952362057657	4987.236	0	16
5841	112.744286666667	11958.947011562186	3304.0032	0	16
5841	112.744286666667	11958.954662057657	4622.5396	0	16
5841	112.744286666667	11960.951611562186	989.9479	0	0
5841	112.744286666667	12040.477604763593	1437.075	0	0
5841	112.744286666667	12041.479904763593	2655.2512	0	0
5841	112.744286666667	12046.491404763594	4198.7764	0	16
5841	112.744286666667	12047.493704763594	3312.5593	0	16
5841	112.744286666667	12048.496004763594	3536.6643	0	16
5841	112.744286666667	12056.444821033125	414.67065	0	16
5841	112.744286666667	12056.444821033125	1319.8335	0	16
5841	112.744286666667	12056.514404763593	42.62199	0	0
5841	112.744286666667	12057.447121033125	3943.4817	0	16
5841	112.744286666667	12057.516704763593	40.31391	0	0
5841	112.744286666667	12058.449421033125	3290.6758	0	16
5841	112.744286666667	12058.449421033125	3839.7085	0	16
5841	112.744286666667	12059.451721033125	3984.3665	0	16
5841	112.744286666667	12059.451721033125	1228.5374	0	16
5841	112.744286666667	12060.454021033125	1942.8269	0	16
5841	112.744286666667	12061.456321033125	3953.2415	0	16
5841	112.744286666667	12063.460921033125	2588.9111	0	0
5841	112.744286666667	12063.460921033125	2598.3223	0	0
5841	112.744286666667	12065.465521033124	1232.5171	0	16
5841	112.744286666667	12065.465521033124	4823.4854	0	16
5841	112.744286666667	12066.467821033124	764.962	0	16
5841	112.744286666667	12067.470121033124	446.27106	0	16
5841	112.744286666667	12067.470121033124	3087.5	0	48
5841	112.744286666667	12199.985541445	12.506293	0	0
5841	112.744286666667	12200.987841445	82.43272	0	0
5841	112.744286666667	12200.987841445	26.543102	0	0
5841	112.744286666667	12202.992441445	1289.5571	0	0
5841	112.744286666667	12202.992441445	640.64844	0	0
5841	112.744286666667	12204.997041445	1624.7838	0	16
5841	112.744286666667	12204.997041445	684.80707	0	16
5841	112.744286666667	12205.999341445	1984.0756	0	16
5841	112.744286666667	12205.999341445	1111.5374	0	16
5841	112.744286666667	12207.001641444998	1535.8431	0	16
5841	112.744286666667	12208.003941444998	820.7611	0	16
5841	112.744286666667	12210.008541444999	1338.5736	0	16
5841	112.744286666667	12210.008541444999	184.10117	0	0
5841	112.744286666667	12211.010841444999	1929.3464	0	16
5841	112.744286666667	12212.013141444999	209.03903	0	16
5841	112.744286666667	12212.013141444999	645.8852	0	16
5841	112.744286666667	12213.015441444999	3945.219	0	784
5841	112.744286666667	12213.015441444999	404.32077	0	16
5841	112.744286666667	12241.201330585624	2399.328	0	16
5841	112.744286666667	12242.203630585624	2517.4314	0	16
5841	112.744286666667	12243.205930585622	2305.7917	0	16
5841	112.744286666667	12244.208230585622	1872.985	0	16
5841	112.744286666667	12248.217430585622	1178.5212	0	0
5841	112.744286666667	12252.226630585623	1524.2831	0	0
5841	112.744286666667	12313.502326571093	2921.8203	0	0
5841	112.744286666667	12317.511526571096	1924.0797	0	16
5841	112.744286666667	12318.513826571094	5541.5474	0	16
5841	112.744286666667	12319.516126571094	753.0551	0	16
5841	112.744286666667	12320.570835460207	8667.232	0	0
5841	112.744286666667	12321.520726571094	1900.9523	0	0
5841	112.744286666667	12323.577735460207	2485.003	0	0
5841	112.744286666667	12325.529926571093	4025.3381	0	16
5841	112.744286666667	12325.582335460207	3352.1636	0	16
5841	112.744286666667	12326.532226571093	167.34691	0	0
5841	112.744286666667	12326.584635460207	6518.196	0	16
5841	112.744286666667	12327.534526571095	70.93985	0	0
5841	112.744286666667	12327.586935460207	5239.882	0	16
5841	112.744286666667	12330.593835460206	2776.461	0	0
5841	112.744286666667	12331.596135460206	1696.894	0	0
5841	112.744286666667	12333.600735460206	1181.6268	0	0
5841	112.744286666667	12364.942432311109	20.83826	0	16
5841	112.744286666667	12365.94473231111	139.52353	0	16
5841	112.744286666667	12365.94473231111	2679.1301	0	0
5841	112.744286666667	12366.947032311109	478.25784	0	16
5841	112.744286666667	12368.95163231111	1842.715	0	16
5841	112.744286666667	12369.95393231111	2873.9138	0	16
5841	112.744286666667	12370.956232311111	3607.6345	0	16
5841	112.744286666667	12370.956232311111	851.7553	0	16
5841	112.744286666667	12371.95853231111	192.0074	0	16
5841	112.744286666667	12371.95853231111	3893.8306	0	16
5841	112.744286666667	12372.96083231111	3707.3662	0	16
5841	112.744286666667	12373.96313231111	2861.7925	0	16
5841	112.744286666667	12374.96543231111	2562.3997	0	16
5841	112.744286666667	12375.96773231111	1869.396	0	16
5841	112.744286666667	12377.97233231111	802.4214	0	16
5841	112.744286666667	12377.97233231111	1863.8727	0	16
5841	112.744286666667	12378.974632311109	477.69156	0	16
5841	112.744286666667	12378.974632311109	2062.0198	0	16
5841	112.744286666667	12379.97693231111	268.4911	0	16
5841	112.744286666667	12382.951776061744	18.569038	0	0
5841	112.744286666667	12383.970654526429	3687.7175	0	0
5841	112.744286666667	12385.97525452643	1669.5146	0	0
5841	112.744286666667	12387.97985452643	9312.763	3249	112
5841	112.744286666667	12388.98215452643	8044.22	3249	112
5841	112.744286666667	12389.98445452643	25829.836	3249	112
5841	112.744286666667	12390.98675452643	9891.355	3249	112
5841	112.744286666667	12391.98905452643	5902.6743	3249	112
5841	112.744286666667	12392.974776061743	3002.7036	3249	112
5841	112.744286666667	12393.993654526428	7931.3726	3249	112
5841	112.744286666667	12394.995954526428	5046.605	3249	112
5841	112.744286666667	12399.017954335624	17.287971	0	0
5841	112.744286666667	12399.990876061744	64.598206	0	0
5841	112.744286666667	12402.012054526429	24.228836	0	0
5841	112.744286666667	12402.024854335625	930.53424	0	0
5841	112.744286666667	12403.014354526429	10.7479925	0	0
5841	112.744286666667	12405.031754335625	3512.84	9736	112
5841	112.744286666667	12406.034054335625	2816.5928	0	16
5841	112.744286666667	12407.036354335625	2455.468	0	16
5841	112.744286666667	12411.045554335626	1359.3463	0	16
5841	112.744286666667	12412.047854335626	6901.3877	0	784
5841	112.744286666667	12413.050154335622	2450.1794	0	16
5841	112.744286666667	12458.5825676525	9982.122	0	0
5841	112.744286666667	12459.5848676525	6795.0884	0	0
5841	112.744286666667	12461.5894676525	4368.317	0	16
5841	112.744286666667	12462.305430965625	5094.451	0	0
5841	112.744286666667	12462.5917676525	5152.0986	0	784
5841	112.744286666667	12463.307730965627	840.8942	0	0
5841	112.744286666667	12463.5940676525	3118.7412	0	16
5841	112.744286666667	12466.314630965628	3752.6897	0	16
5841	112.744286666667	12467.316930965626	6048.7314	0	784
5841	112.744286666667	12467.6032676525	3873.7476	0	0
5841	112.744286666667	12467.93996314336	3268.6755	0	0
5841	112.744286666667	12468.319230965626	3823.9026	0	16
5841	112.744286666667	12468.942263143359	430.7578	0	0
5841	112.744286666667	12471.326130965626	1469.0596	0	0
5841	112.744286666667	12472.951463143361	2121.1858	0	16
5841	112.744286666667	12473.95376314336	6272.3066	0	16
5841	112.744286666667	12474.95606314336	7847.639	0	784
5841	112.744286666667	12475.958363143358	3668.4983	0	16
5841	112.744286666667	12477.339930965625	58.415173	0	0
5841	112.744286666667	12482.97446314336	160.24782	0	0
5841	112.744286666667	12483.976763143359	70.88224	0	0
5841	112.744286666667	12558.963390173072	507.2162	0	0
5841	112.744286666667	12558.963390173072	1239.5059	0	0
5841	112.744286666667	12560.967990173072	2289.8066	0	16
5841	112.744286666667	12560.967990173072	1495.1389	0	16
5841	112.744286666667	12561.970290173074	1843.9316	0	16
5841	112.744286666667	12562.972590173073	2424.057	0	784
5841	112.744286666667	12563.974890173073	2122.2063	0	16
5841	112.744286666667	12566.981790173073	855.44275	0	0
5841	112.744286666667	12566.981790173073	2804.0383	0	0
5841	112.744286666667	12568.986390173073	340.5537	0	0
5841	112.744286666667	12570.990990173073	2575.2974	0	0
5841	112.744286666667	12570.990990173073	100.30409	0	0
5841	112.744286666667	12786.654203945	2143.6204	0	0
5841	112.744286666667	12788.658803945	1830.7249	0	0
5841	112.744286666667	12790.663403945	3499.0928	0	16
5841	112.744286666667	12791.665703945	4178.8364	0	16
5841	112.744286666667	12792.668003945	7002.6504	0	784
5841	112.744286666667	12793.670303945	2887.506	0	16
5841	112.744286666667	12794.672603945	3867.5361	0	16
5841	112.744286666667	12796.226112126875	2165.833	0	16
5841	112.744286666667	12796.226112126875	719.8526	0	16
5841	112.744286666667	12797.228412126875	917.3482	0	16
5841	112.744286666667	12797.228412126875	3306.784	0	16
5841	112.744286666667	12798.230712126875	2740.783	0	16
5841	112.744286666667	12798.230712126875	968.86426	0	16
5841	112.744286666667	12799.233012126875	2805.629	0	16
5841	112.744286666667	12799.233012126875	1005.87134	0	16
5841	112.744286666667	12801.237612126875	2230.7004	0	0
5841	112.744286666667	12801.237612126875	728.78595	0	0
5841	112.744286666667	12801.688703944998	93.85284	0	0
5841	112.744286666667	12803.693303944998	22.06989	0	0
5841	112.744286666667	12804.244512126874	247.39243	0	16
5841	112.744286666667	12804.244512126874	4889.1514	0	0
5841	112.744286666667	12805.246812126874	5874.3926	0	0
5841	112.744286666667	12805.246812126874	151.21979	0	16
5841	112.744286666667	12806.249112126874	260.5709	0	16
5841	112.744286666667	12806.249112126874	87.25428	0	16
5841	112.744286666667	12814.26757736125	2658.6316	0	0
5841	112.744286666667	12815.26987736125	2621.8452	0	0
5841	112.744286666667	12817.27447736125	1865.6045	0	0
5841	112.744286666667	12820.281377361247	4994.0586	0	0
5841	112.744286666667	12822.285977361247	195.4519	0	0
5841	112.744286666667	12889.147669960625	7062.82	0	0
5841	112.744286666667	12890.149969960625	3373.7668	0	0
5841	112.744286666667	12893.156869960625	6414.5786	0	16
5841	112.744286666667	12894.159169960625	7557.3843	0	784
5841	112.744286666667	12895.161469960625	3143.7666	0	16
5841	112.744286666667	12897.166069960625	2131.1675	0	0
5841	112.744286666667	12900.172969960626	2083.1736	0	0
5841	112.744286666667	12901.175269960622	554.0138	0	0
5841	112.744286666667	12905.019364694377	3830.2744	0	16
5841	112.744286666667	12906.021664694375	3046.42	0	16
5841	112.744286666667	12907.023964694376	2343.6301	0	16
5841	112.744286666667	12908.026264694377	4549.9043	0	16
5841	112.744286666667	12909.028564694376	3148.363	0	16
5841	112.744286666667	12915.042364694376	5422.7188	0	0
5841	112.744286666667	12916.044664694375	73.22944	0	0
5841	112.744286666667	12919.03226658	90.947716	0	0
5841	112.744286666667	12924.04376658	3483.569	0	16
5841	112.744286666667	12925.04606658	4575.5903	0	16
5841	112.744286666667	12926.04836658	6646.8384	0	784
5841	112.744286666667	12928.05296658	2848.2356	0	0
5841	112.744286666667	12936.07136658	41.623497	0	0
5841	112.744286666667	12968.694035134688	2183.764	0	16
5841	112.744286666667	12969.696335134688	3855.5437	0	16
5841	112.744286666667	12970.698635134688	3454.696	0	16
5841	112.744286666667	12972.69392816375	1858.203	0	0
5841	112.744286666667	12972.703235134688	3529.6504	0	0
5841	112.744286666667	12976.70312816375	2427.8767	0	16
5841	112.744286666667	12976.712435134687	649.9995	0	16
5841	112.744286666667	12977.70542816375	5035.626	0	16
5841	112.744286666667	12978.70772816375	2701.02	0	16
5841	112.744286666667	12979.71002816375	2319.4426	0	16
5841	112.744286666667	12985.663005795679	62.14046	0	0
5841	112.744286666667	12988.66990579568	1023.6518	0	0
5841	112.744286666667	12990.67450579568	1958.4789	0	16
5841	112.744286666667	12991.67680579568	2094.4827	0	16
5841	112.744286666667	12992.67910579568	2267.1453	0	16
5841	112.744286666667	12992.67910579568	412.43658	0	16
5841	112.744286666667	12995.686005795678	200.24187	0	0
5841	112.744286666667	12995.686005795678	1275.3146	0	0
5841	112.744286666667	12996.199537803283	59.40935	0	0
5841	112.744286666667	12996.68830579568	897.49493	0	0
5841	112.744286666667	12996.68830579568	150.84389	0	0
5841	112.744286666667	12999.206437803283	2463.256	0	0
5841	112.744286666667	13001.211037803281	2151.4912	0	16
5841	112.744286666667	13002.213337803283	3375.9731	0	16
5841	112.744286666667	13003.215637803283	4346.852	0	784
5841	112.744286666667	13003.70440579568	14.759446	0	0
5841	112.744286666667	13005.220237803282	2411.74	0	0
5841	112.744286666667	13008.227137803282	1390.6245	0	0
5841	112.744286666667	13009.229437803282	2846.7698	0	0
5841	112.744286666667	13013.238637803282	29.554895	0	0
5841	112.744286666667	13071.7989773033	59.4227	0	0
5841	112.744286666667	13074.8058773033	1770.2941	0	0
5841	112.744286666667	13074.8058773033	993.5232	0	0
5841	112.744286666667	13075.8081773033	1259.0188	0	0
5841	112.744286666667	13077.812777303303	2126.0833	0	16
5841	112.744286666667	13078.815077303301	2244.5227	0	16
5841	112.744286666667	13078.815077303301	609.099	0	16
5841	112.744286666667	13079.817377303301	2034.017	0	16
5841	112.744286666667	13079.817377303301	1473.9984	0	16
5841	112.744286666667	13082.824277303302	906.83997	0	0
5841	112.744286666667	13082.824277303302	372.99377	0	0
5841	112.744286666667	13083.826577303302	599.333	0	0
5841	112.744286666667	13083.826577303302	412.27283	0	0
5841	112.744286666667	13089.8403773033	15.491067	0	0
5841	112.744286666667	13126.384082595625	6917.767	0	16
5841	112.744286666667	13127.386382595625	5978.3745	0	16
5841	112.744286666667	13128.388682595625	4741.274	0	16
5841	112.744286666667	13129.390982595625	8208.544	0	784
5841	112.744286666667	13130.393282595625	3676.5164	0	16
5841	112.744286666667	13131.395582595624	2657.0405	0	16
5841	112.744286666667	13172.63952347625	65.24194	0	0
5841	112.744286666667	13175.64642347625	1252.9924	0	0
5841	112.744286666667	13178.65332347625	5232.109	0	16
5841	112.744286666667	13179.65562347625	3178.091	0	16
5841	112.744286666667	13180.65792347625	3634.2803	0	16
5841	112.744286666667	13182.66252347625	940.2007	0	0
5841	112.744286666667	13183.66482347625	1761.4437	0	0
5841	112.744286666667	13233.00457142375	103.467964	0	0
5841	112.744286666667	13237.923689436073	12.031658	0	0
5841	112.744286666667	13238.01607142375	2558.4714	0	16
5841	112.744286666667	13239.01837142375	6396.0283	0	784
5841	112.744286666667	13239.928289436073	314.75104	0	0
5841	112.744286666667	13240.02067142375	5198.07	0	16
5841	112.744286666667	13241.02297142375	3577.2004	0	16
5841	112.744286666667	13241.932889436073	1488.0809	0	0
5841	112.744286666667	13241.932889436073	398.4806	0	0
5841	112.744286666667	13243.027571423749	2488.1465	0	0
5841	112.744286666667	13244.939789436074	3162.3713	0	0
5841	112.744286666667	13246.944389436074	300.58157	0	0
5841	112.744286666667	13246.944389436074	3215.4612	0	0
5841	112.744286666667	13248.948989436074	1808.1378	0	0
5841	112.744286666667	13250.04367142375	67.28919	0	0
5841	112.744286666667	13250.953589436074	988.8338	0	0
5841	112.744286666667	13250.953589436074	2573.11	0	0
5841	112.744286666667	13252.95818943607	367.45264	0	0
5841	112.744286666667	13252.95818943607	3397.519	0	0
5841	112.744286666667	13258.70641892375	8290.796	0	784
5841	112.744286666667	13259.70871892375	6412.3354	0	16
5841	112.744286666667	13260.71101892375	3816.2217	0	16
5841	112.744286666667	13263.717918923749	2045.4225	0	0
5841	112.744286666667	13264.720218923749	4647.223	0	0
5841	112.744286666667	13268.72941892375	977.39685	0	0
5841	112.744286666667	13271.73631892375	14.767708	0	0
5841	112.744286666667	13273.717665095624	261.1264	0	0
5841	112.744286666667	13273.717665095624	225.95221	0	0
5841	112.744286666667	13278.729165095625	429.68823	0	16
5841	112.744286666667	13278.729165095625	2895.6426	0	16
5841	112.744286666667	13279.731465095625	2946.271	0	16
5841	112.744286666667	13280.733765095625	2703.631	0	16
5841	112.744286666667	13280.733765095625	918.915	0	16
5841	112.744286666667	13282.738365095624	1747.0392	0	0
5841	112.744286666667	13282.738365095624	2329.7966	0	0
5841	112.744286666667	13284.742965095624	2905.2192	0	0
5841	112.744286666667	13284.742965095624	837.2998	0	0
5841	112.744286666667	13286.747565095624	312.1974	0	0
5841	112.744286666667	13286.747565095624	2218.0679	0	0
5841	112.744286666667	13288.98868658	2690.5193	0	0
5841	112.744286666667	13289.99098658	6563.8545	0	0
5841	112.744286666667	13291.759065095624	10.89485	0	0
5841	112.744286666667	13291.99558658	3135.3928	0	16
5841	112.744286666667	13292.99788658	2950.7422	0	16
5841	112.744286666667	13294.00018658	3197.0298	0	16
5841	112.744286666667	13299.01168658	614.01526	0	0
5841	112.744286666667	13353.98934622776	359.27646	0	0
5841	112.744286666667	13353.98934622776	566.28784	0	0
5841	112.744286666667	13355.993946227762	720.09796	0	0
5841	112.744286666667	13355.993946227762	1072.5044	0	0
5841	112.744286666667	13357.998546227762	151.66588	0	16
5841	112.744286666667	13357.998546227762	1630.6976	0	16
5841	112.744286666667	13359.000846227762	1666.961	0	784
5841	112.744286666667	13359.000846227762	479.2505	0	16
5841	112.744286666667	13360.003146227762	1536.672	0	16
5841	112.744286666667	13360.003146227762	371.38156	0	16
5841	112.744286666667	13364.012346227762	484.23645	0	0
5841	112.744286666667	13364.012346227762	1353.9968	0	0
5841	112.744286666667	13366.016946227763	182.04248	0	0
5841	112.744286666667	13370.026146227761	13.804726	0	0
5841	112.744286666667	13429.565606757498	29.593803	0	0
5841	112.744286666667	13433.574806757499	1456.155	0	0
5841	112.744286666667	13435.579406757499	1496.3375	0	16
5841	112.744286666667	13436.581706757499	2838.0176	0	16
5841	112.744286666667	13437.584006757499	1673.6014	0	16
5841	112.744286666667	13439.5886067575	910.6123	0	0
5841	112.744286666667	13441.5932067575	575.18634	0	0
5841	112.744286666667	13445.602406757498	93.96202	0	0
5841	112.744286666667	13461.158147364686	1200.3569	0	16
5841	112.744286666667	13462.160447364686	1591.2377	0	16
5841	112.744286666667	13463.162747364688	1858.2877	0	16
5841	112.744286666667	13464.165047364686	27.042793	0	0
5841	112.744286666667	13464.165047364686	1915.8828	0	784
5841	112.744286666667	13465.167347364686	1780.7479	0	16
5841	112.744286666667	13466.169647364686	1182.681	0	16
5841	112.744286666667	13467.171947364686	387.97263	0	16
5841	112.744286666667	13467.171947364686	1179.2821	0	16
5841	112.744286666667	13472.183447364687	125.27561	0	0
5841	112.744286666667	13472.183447364687	2035.7029	0	0
5841	112.744286666667	13473.185747364687	67.65456	0	0
5841	112.744286666667	13473.185747364687	2222.352	0	0
5841	112.744286666667	13482.631692000781	2807.3774	0	16
5841	112.744286666667	13483.633992000783	2528.847	0	16
5841	112.744286666667	13484.636292000781	3051.91	0	16
5841	112.744286666667	13485.285263945	37.035107	0	0
5841	112.744286666667	13485.638592000783	4593.5996	0	16
5841	112.744286666667	13486.640892000782	2928.435	0	16
5841	112.744286666667	13488.645492000784	1941.6868	0	0
5841	112.744286666667	13491.299063945	1645.222	0	16
5841	112.744286666667	13491.652392000782	2489.8777	0	0
5841	112.744286666667	13492.301363945	1696.2134	0	16
5841	112.744286666667	13493.303663945	2347.161	0	16
5841	112.744286666667	13495.661592000783	57.571636	0	0
5841	112.744286666667	13496.008467226251	3107.4597	0	0
5841	112.744286666667	13496.310563945	2973.4592	0	0
5841	112.744286666667	13497.312863945	3847.3374	0	0
5841	112.744286666667	13498.013067226251	4280.694	0	16
5841	112.744286666667	13499.015367226251	4809.5054	0	16
5841	112.744286666667	13500.017667226251	3694.3052	0	16
5841	112.744286666667	13500.319763944997	110.91188	0	0
5841	112.744286666667	13501.019967226252	4074.2292	0	16
5841	112.744286666667	13501.322063944997	2052.489	0	0
5841	112.744286666667	13502.022267226252	2022.6805	0	16
5841	112.744286666667	13503.626854910939	566.5625	0	0
5841	112.744286666667	13503.626854910939	2287.0078	0	0
5841	112.744286666667	13507.03376722625	217.33485	0	0
5841	112.744286666667	13507.63605491094	2493.8708	0	16
5841	112.744286666667	13508.63835491094	2804.61	0	16
5841	112.744286666667	13508.63835491094	2788.362	0	16
5841	112.744286666667	13509.640654910938	2409.3218	0	16
5841	112.744286666667	13510.64295491094	3077.309	0	16
5841	112.744286666667	13510.64295491094	2207.7874	0	16
5841	112.744286666667	13511.04296722625	14.169205	0	0
5841	112.744286666667	13515.654454910939	325.81647	0	16
5841	112.744286666667	13515.654454910939	583.29535	0	16
5841	112.744286666667	13516.5922242575	1127.968	0	16
5841	112.744286666667	13517.5945242575	2167.8533	0	16
5841	112.744286666667	13518.5968242575	2653.339	0	16
5841	112.744286666667	13518.66135491094	51.77659	0	0
5841	112.744286666667	13519.5991242575	2063.909	0	16
5841	112.744286666667	13520.6014242575	2712.4282	0	16
5841	112.744286666667	13520.665954910939	12.079029	0	0
5841	112.744286666667	13521.6037242575	3860.3232	0	16
5841	112.744286666667	13522.6060242575	3073.7664	0	16
5841	112.744286666667	13522.857128263802	2642.035	0	0
5841	112.744286666667	13523.6083242575	2990.1104	0	16
5841	112.744286666667	13524.8617282638	2535.8262	0	0
5841	112.744286666667	13526.866328263803	3706.8896	0	16
5841	112.744286666667	13527.868628263801	4544.385	0	16
5841	112.744286666667	13528.619824257497	432.14597	0	0
5841	112.744286666667	13528.870928263803	5186.3374	0	16
5841	112.744286666667	13529.622124257497	3482.6692	0	0
5841	112.744286666667	13529.873228263801	4137.203	0	16
5841	112.744286666667	13530.875528263801	3613.674	0	16
5841	112.744286666667	13531.626724257498	56.934467	0	0
5841	112.744286666667	13531.877828263803	5558.8076	0	784
5841	112.744286666667	13539.896228263802	43.663284	0	0
5841	112.744286666667	13564.70307774297	62.86248	0	0
5841	112.744286666667	13567.709977742968	3192.6016	0	0
5841	112.744286666667	13570.716877742969	3835.6497	0	16
5841	112.744286666667	13571.719177742969	4183.416	0	16
5841	112.744286666667	13572.721477742967	5279.228	0	784
5841	112.744286666667	13574.72607774297	2280.0498	0	0
5841	112.744286666667	13576.73067774297	2011.5647	0	0
5841	112.744286666667	13577.732977742968	3066.0725	0	0
5841	112.744286666667	13616.995750985156	46.31533	0	0
5841	112.744286666667	13617.778555676094	794.7357	0	0
5841	112.744286666667	13617.778555676094	810.00323	0	0
5841	112.744286666667	13620.785455676094	1991.4681	0	16
5841	112.744286666667	13620.785455676094	2282.7678	0	16
5841	112.744286666667	13621.004950985156	1381.8214	0	0
5841	112.744286666667	13621.787755676094	1752.8611	0	16
5841	112.744286666667	13622.790055676092	548.41174	0	16
5841	112.744286666667	13622.790055676092	1943.8557	0	16
5841	112.744286666667	13623.009550985154	3308.379	0	16
5841	112.744286666667	13623.792355676092	1663.6508	0	16
5841	112.744286666667	13623.792355676092	303.79562	0	16
5841	112.744286666667	13624.011850985156	2379.029	0	16
5841	112.744286666667	13624.794655676093	1881.3683	0	16
5841	112.744286666667	13625.014150985155	2070.911	0	16
5841	112.744286666667	13630.025650985155	525.38214	0	0
5841	112.744286666667	13631.810755676093	41.36322	0	0
5841	112.744286666667	13640.080192493571	412.6458	0	0
5841	112.744286666667	13640.080192493571	211.28534	0	0
5841	112.744286666667	13642.08479249357	755.0453	0	0
5841	112.744286666667	13642.08479249357	1059.5864	0	0
5841	112.744286666667	13644.089392493574	2277.6375	0	16
5841	112.744286666667	13645.091692493572	1927.7487	0	16
5841	112.744286666667	13646.093992493572	1687.5575	0	16
5841	112.744286666667	13647.096292493572	2624.976	0	784
5841	112.744286666667	13647.096292493572	679.2265	0	16
5841	112.744286666667	13649.10089249357	699.43396	0	0
5841	112.744286666667	13649.10089249357	1779.8236	0	0
5841	112.744286666667	13650.10319249357	1305.1677	0	0
5841	112.744286666667	13650.10319249357	1695.4879	0	0
5841	112.744286666667	13660.212134474063	1535.4285	0	16
5841	112.744286666667	13661.214434474063	3643.615	0	16
5841	112.744286666667	13662.216734474063	5586.3706	0	784
5841	112.744286666667	13663.219034474063	4426.486	0	16
5841	112.744286666667	13674.94686851424	919.8665	0	0
5841	112.744286666667	13675.949168514238	2365.5083	0	0
5841	112.744286666667	13677.95376851424	2115.8584	0	16
5841	112.744286666667	13678.95606851424	4242.0806	0	16
5841	112.744286666667	13679.958368514239	2808.9639	0	16
5841	112.744286666667	13682.96526851424	2994.9827	0	0
5841	112.744286666667	13683.96756851424	2828.2896	0	0
5841	112.744286666667	13686.97446851424	237.91449	0	0
5841	112.744286666667	13689.98136851424	25.486494	0	0
5841	112.744286666667	13694.48826572646	4263.764	0	0
5841	112.744286666667	13696.492865726459	1673.4792	0	16
5841	112.744286666667	13697.49516572646	3269.8167	0	16
5841	112.744286666667	13698.497465726457	2424.251	0	16
5841	112.744286666667	13699.499765726458	2270.2751	0	16
5841	112.744286666667	13700.502065726458	4614.8877	0	784
5841	112.744286666667	13709.522765726457	13.602032	0	0
5841	112.744286666667	13713.85560309625	2171.2817	0	16
5841	112.744286666667	13714.85790309625	1537.4512	0	16
5841	112.744286666667	13714.913114975363	719.29364	0	16
5841	112.744286666667	13715.86020309625	3523.7615	0	16
5841	112.744286666667	13716.862503096248	10619.951	0	784
5841	112.744286666667	13717.864803096249	3869.615	0	16
5841	112.744286666667	13717.920014975365	2324.3938	0	16
5841	112.744286666667	13718.922314975363	2124.4814	0	16
5841	112.744286666667	13719.869403096249	2950.4111	0	16
5841	112.744286666667	13719.924614975364	1418.7555	0	16
5841	112.744286666667	13721.929214975364	1287.1721	0	0
5841	112.744286666667	13723.87860309625	471.93735	0	16
5841	112.744286666667	13723.933814975364	575.17993	0	16
5841	112.744286666667	13724.936114975364	1884.3625	0	16
5841	112.744286666667	13725.88320309625	149.26944	0	0
5841	112.744286666667	13725.938414975364	2880.5217	0	784
5841	112.744286666667	13752.960066475156	1719.3269	0	0
5841	112.744286666667	13755.966966475158	4996.7144	0	16
5841	112.744286666667	13756.969266475158	2196.7222	0	16
5841	112.744286666667	13757.971566475157	2683.0024	0	16
5841	112.744286666667	13758.973866475157	2914.1174	0	16
5841	112.744286666667	13760.978466475157	2681.9507	0	0
5841	112.744286666667	13764.987666475157	789.8363	0	0
5841	112.744286666667	13767.994566475158	27.649658	0	0
5841	112.744286666667	13769.940721065002	43.46098	0	0
5841	112.744286666667	13771.103666279843	246.89163	0	0
5841	112.744286666667	13772.947621065001	2432.812	0	0
5841	112.744286666667	13773.108266279842	2095.7834	0	0
5841	112.744286666667	13775.954521065003	3917.375	0	16
5841	112.744286666667	13776.115166279844	3718.3442	0	16
5841	112.744286666667	13776.956821065001	4320.1294	0	16
5841	112.744286666667	13777.117466279844	6734.1284	0	784
5841	112.744286666667	13777.959121065001	2676.6301	0	16
5841	112.744286666667	13778.119766279842	2824.9165	0	16
5841	112.744286666667	13779.122066279842	3506.4197	0	16
5841	112.744286666667	13780.966021065	1956.1864	0	0
5841	112.744286666667	13783.131266279845	2450.8486	0	0
5841	112.744286666667	13784.975221065002	2963.8525	0	0
5841	112.744286666667	13787.982121065	25.388628	0	0
5841	112.744286666667	13788.984421065	12.217594	0	0
5841	112.744286666667	13805.68831691375	2266.4973	0	0
5841	112.744286666667	13810.699816913751	3020.7175	0	16
5841	112.744286666667	13811.702116913752	6574.9785	0	784
5841	112.744286666667	13812.704416913752	2234.8684	0	16
5841	112.744286666667	13814.709016913752	2634.1047	0	0
5841	112.744286666667	13816.713616913752	3183.8704	0	0
5841	112.744286666667	13839.37159830219	923.7963	0	0
5841	112.744286666667	13842.37849830219	2366.6858	0	16
5841	112.744286666667	13843.38079830219	6409.0376	0	16
5841	112.744286666667	13844.383098302189	3323.9426	0	16
5841	112.744286666667	13848.39229830219	3240.593	0	0
5841	112.744286666667	13853.40379830219	57.959385	0	0
5841	112.744286666667	13855.408398302188	14.078452	0	0
5841	112.744286666667	13987.27913722625	48.667915	0	0
5841	112.744286666667	13988.281437226251	188.02315	0	0
5841	112.744286666667	13988.281437226251	1561.3864	0	0
5841	112.744286666667	13992.290637226251	2218.9492	0	16
5841	112.744286666667	13992.290637226251	3102.097	0	16
5841	112.744286666667	13993.292937226252	1965.8145	0	16
5841	112.744286666667	13993.292937226252	2662.2197	0	16
5841	112.744286666667	13994.295237226252	2806.8962	0	16
5841	112.744286666667	13995.297537226252	2720.2244	0	16
5841	112.744286666667	13995.297537226252	640.0368	0	16
5841	112.744286666667	13999.306737226252	999.7874	0	0
5841	112.744286666667	13999.306737226252	1613.9868	0	0
5841	112.744286666667	14002.313637226249	236.678	0	0
5841	112.744286666667	14002.313637226249	3175.865	0	0
5841	112.744286666667	14003.315937226249	5647.9336	0	0
5841	112.744286666667	14003.315937226249	131.6013	0	0
5841	112.744286666667	14057.965610099738	1802.0818	0	0
5841	112.744286666667	14060.972510099738	4010.7397	0	16
5841	112.744286666667	14061.97481009974	3561.9612	0	16
5841	112.744286666667	14062.977110099739	2212.7175	0	16
5841	112.744286666667	14064.98171009974	3188.4307	0	0
5841	112.744286666667	14071.99781009974	69.28215	0	0
5841	112.744286666667	14152.137543005103	44.399857	0	0
5841	112.744286666667	14154.142143005103	1698.0121	0	0
5841	112.744286666667	14156.146743005105	3693.7632	0	0
5841	112.744286666667	14158.151343005104	5281.485	0	16
5841	112.744286666667	14159.153643005104	3634.82	0	16
5841	112.744286666667	14160.155943005104	1784.1681	0	16
5841	112.744286666667	14161.158243005102	3072.9375	0	16
5841	112.744286666667	14164.165143005104	1159.7354	0	0
5841	112.744286666667	14165.167443005104	1658.255	0	0
5841	112.744286666667	14167.172043005105	2810.416	0	0
5841	112.744286666667	14171.181243005103	19.835722	0	0
5841	112.744286666667	14281.901317058699	30.826904	0	0
5841	112.744286666667	14282.903617058699	2163.4514	0	0
5841	112.744286666667	14286.912817058697	1833.16	0	16
5841	112.744286666667	14287.9151170587	1289.2216	0	16
5841	112.744286666667	14288.9174170587	3260.2258	0	784
5841	112.744286666667	14289.9197170587	3257.029	0	16
5841	112.744286666667	14290.922017058698	1309.2871	0	16
5841	112.744286666667	14291.924317058698	1910.3224	0	16
5841	112.744286666667	14322.943888014688	8223.42	0	784
5841	112.744286666667	14323.946188014688	2507.859	0	16
5841	112.744286666667	14324.948488014688	3569.2737	0	16
5841	112.744286666667	14325.950788014688	3508.0554	0	16
5841	112.744286666667	14329.959988014689	3274.929	0	0
5841	112.744286666667	14402.067872376387	2684.7495	0	16
5841	112.744286666667	14403.070172376387	2415.2104	0	16
5841	112.744286666667	14404.072472376385	1769.9788	0	16
5841	112.744286666667	14405.074772376385	1545.4177	0	16
5841	112.744286666667	14406.077072376385	3950.9517	0	16
5841	112.744286666667	14407.079372376385	5689.153	0	784
5841	112.744286666667	14408.081672376384	1918.6085	0	16
5841	112.744286666667	14412.090872376386	2073.053	0	0
5841	112.744286666667	14413.093172376386	179.83052	0	0
5841	112.744286666667	14413.7693458625	1695.8512	0	0
5841	112.744286666667	14414.095472376386	98.59908	0	0
5841	112.744286666667	14416.100072376385	25.980082	0	0
5841	112.744286666667	14416.7762458625	4240.491	0	784
5841	112.744286666667	14417.7785458625	2081.3079	0	16
5841	112.744286666667	14418.780845862499	1177.1202	0	16
5841	112.744286666667	14421.787745862499	2085.5847	0	0
5841	112.744286666667	14423.7923458625	581.1119	0	0
5841	112.744286666667	14424.7946458625	999.6796	0	0
5841	112.744286666667	14426.7992458625	1432.8636	0	0
5841	112.744286666667	14439.956778937812	1471.5247	0	0
5841	112.744286666667	14439.956778937812	799.9928	0	0
5841	112.744286666667	14441.961378937813	1413.5388	0	16
5841	112.744286666667	14441.961378937813	1485.0964	0	16
5841	112.744286666667	14442.963678937813	1556.3195	0	16
5841	112.744286666667	14442.963678937813	65.93301	0	0
5841	112.744286666667	14443.965978937811	1116.8214	0	16
5841	112.744286666667	14443.965978937811	1544.4458	0	16
5841	112.744286666667	14444.968278937811	1398.1704	0	16
5841	112.744286666667	14444.968278937811	199.40108	0	16
5841	112.744286666667	14445.970578937811	1000.08105	0	16
5841	112.744286666667	14450.982078937812	171.22685	0	0
5841	112.744286666667	14494.860955049375	756.14734	0	0
5841	112.744286666667	14497.867855049377	2504.0115	0	16
5841	112.744286666667	14498.870155049377	2326.5483	0	16
5841	112.744286666667	14499.872455049375	3362.6077	0	16
5841	112.744286666667	14502.879355049376	1948.3877	0	0
5841	112.744286666667	14503.881655049378	903.9953	0	0
5841	112.744286666667	14509.841555898125	2756.4329	0	16
5841	112.744286666667	14510.48178910125	2097.441	0	16
5841	112.744286666667	14510.843855898125	3411.9856	0	16
5841	112.744286666667	14511.48408910125	2425.948	0	16
5841	112.744286666667	14511.846155898125	3378.839	0	16
5841	112.744286666667	14512.48638910125	2276.9353	0	16
5841	112.744286666667	14512.848455898125	3546.5408	0	784
5841	112.744286666667	14513.48868910125	2152.7383	0	16
5841	112.744286666667	14516.49558910125	1548.607	0	0
5841	112.744286666667	14518.500189101247	673.2397	0	0
5841	112.744286666667	14520.504789101247	246.6518	0	0
5841	112.744286666667	14521.869155898123	53.616566	0	0
5841	112.744286666667	14524.513989101248	20.989815	0	0
5841	112.744286666667	14524.921062224641	37.71056	0	0
5841	112.744286666667	14525.923362224641	1727.6833	0	0
5841	112.744286666667	14529.932562224642	1873.2505	0	16
5841	112.744286666667	14530.934862224642	2820.2314	0	16
5841	112.744286666667	14531.885880855041	35.605442	0	0
5841	112.744286666667	14531.937162224642	1963.5613	0	16
5841	112.744286666667	14532.93946222464	3581.5024	0	16
5841	112.744286666667	14533.94176222464	2632.6921	0	16
5841	112.744286666667	14534.89278085504	2231.3247	12323	112
5841	112.744286666667	14535.895080855043	3991.574	12323	112
5841	112.744286666667	14535.94636222464	1720.0752	0	16
5841	112.744286666667	14536.897380855042	2912.5103	12323	112
5841	112.744286666667	14536.94866222464	1378.5436	0	16
5841	112.744286666667	14537.899680855042	2465.3445	12323	112
5841	112.744286666667	14538.901980855042	1895.6189	0	16
5841	112.744286666667	14539.904280855042	2540.4102	0	48
5841	112.744286666667	14539.95556222464	334.81067	0	16
5841	112.744286666667	14540.90658085504	2571.7166	0	48
5841	112.744286666667	14542.91118085504	1624.0554	0	0
5841	112.744286666667	14542.929940383125	19.103039	0	0
5841	112.744286666667	14542.962462224641	56.642918	0	0
5841	112.744286666667	14543.913480855043	1180.3411	0	0
5841	112.744286666667	14543.932240383125	1444.017	0	0
5841	112.744286666667	14543.964762224641	28.682201	0	0
5841	112.744286666667	14545.918080855043	941.42474	1	48
5841	112.744286666667	14545.936840383125	438.28488	0	16
5841	112.744286666667	14546.88825790582	3151.2717	0	16
5841	112.744286666667	14546.920380855041	2558.3489	0	16
5841	112.744286666667	14547.89055790582	1885.3914	0	16
5841	112.744286666667	14547.922680855041	425.26242	0	16
5841	112.744286666667	14547.941440383125	1069.5676	0	16
5841	112.744286666667	14548.944121667144	334.09482	0	16
5841	112.744286666667	14549.895157905823	1980.7288	10877	112
5841	112.744286666667	14549.927280855041	53.480934	0	16
5841	112.744286666667	14549.946040383125	1915.9634	0	16
5841	112.744286666667	14549.946421667144	1851.5369	0	16
5841	112.744286666667	14550.897457905821	2057.261	0	16
5841	112.744286666667	14550.948340383124	1853.1539	0	16
5841	112.744286666667	14550.948721667144	2328.9644	10877	112
5841	112.744286666667	14551.899757905821	2467.5237	10877	112
5841	112.744286666667	14551.950640383124	1358.0039	0	16
5841	112.744286666667	14551.951021667146	2464.9175	0	16
5841	112.744286666667	14552.902057905821	2751.617	10877	112
5841	112.744286666667	14553.904357905822	3802.4067	0	16
5841	112.744286666667	14553.955621667144	5593.6113	10877	112
5841	112.744286666667	14554.957921667145	2771.7913	10877	112
5841	112.744286666667	14555.960221667145	9607.046	10877	112
5841	112.744286666667	14556.911257905824	1235.4164	0	16
5841	112.744286666667	14556.916891768125	198.80453	0	16
5841	112.744286666667	14556.929871843855	14.8542	0	0
5841	112.744286666667	14556.962521667145	5508.969	10877	112
5841	112.744286666667	14557.913557905822	818.76636	0	48
5841	112.744286666667	14557.919191768126	526.6192	0	16
5841	112.744286666667	14558.915857905822	398.91602	0	16
5841	112.744286666667	14558.921491768124	1098.4713	0	16
5841	112.744286666667	14559.918157905822	370.99017	0	16
5841	112.744286666667	14559.937819562812	3881.2402	0	48
5841	112.744286666667	14559.969421667143	3341.967	0	16
5841	112.744286666667	14560.93859230432	53.17521	0	16
5841	112.744286666667	14560.939071843855	850.77606	0	16
5841	112.744286666667	14560.971721667145	1464.1802	2312	112
5841	112.744286666667	14561.928391768126	2938.3376	2312	112
5841	112.744286666667	14561.94089230432	746.2154	0	16
5841	112.744286666667	14561.941371843857	2071.213	0	16
5841	112.744286666667	14561.950583895316	117.366875	0	16
5841	112.744286666667	14561.974021667145	944.1599	0	16
5841	112.744286666667	14562.92505790582	54.85241	0	16
5841	112.744286666667	14562.930691768126	3928.0376	2312	112
5841	112.744286666667	14562.943192304318	3202.737	0	16
5841	112.744286666667	14562.943671843857	2099.517	0	16
5841	112.744286666667	14562.944719562813	1948.9377	0	16
5841	112.744286666667	14562.976321667145	576.66974	0	16
5841	112.744286666667	14563.899454300114	5556.4805	0	16
5841	112.744286666667	14563.933593581953	2571.7417	0	16
5841	112.744286666667	14563.947019562811	10594.254	2312	112
5841	112.744286666667	14563.953347971015	7445.048	0	16
5841	112.744286666667	14563.955183895314	7504.038	0	16
5841	112.744286666667	14563.978621667145	5827.6997	0	16
5841	112.744286666667	14564.901754300114	1264.7749	0	16
5841	112.744286666667	14564.929320210507	256.32507	0	16
5841	112.744286666667	14564.929657905821	13.56095	0	16
5841	112.744286666667	14564.935291768124	3396.4858	0	16
5841	112.744286666667	14564.947792304318	28131.754	2312	112
5841	112.744286666667	14564.948271843856	14306.038	0	16
5841	112.744286666667	14564.949319562811	2177.465	0	16
5841	112.744286666667	14564.957483895312	2692.772	0	16
5841	112.744286666667	14564.980921667146	291.72833	0	16
5841	112.744286666667	14565.931620210507	1400.637	0	16
5841	112.744286666667	14565.931957905823	12.721947	0	16
5841	112.744286666667	14565.937591768125	4138.593	0	16
5841	112.744286666667	14565.938193581953	5872.4985	0	16
5841	112.744286666667	14565.95009230432	40383.1	2312	112
5841	112.744286666667	14565.950571843856	10567.138	0	16
5841	112.744286666667	14565.951619562811	4993.4883	0	16
5841	112.744286666667	14565.959783895314	7795.8506	0	16
5841	112.744286666667	14565.970984143754	12856.82	0	16
5841	112.744286666667	14565.983221667144	98.09125	0	16
5841	112.744286666667	14566.906354300114	1636.0977	0	16
5841	112.744286666667	14566.933920210507	1694.9274	0	16
5841	112.744286666667	14566.939891768125	2581.7598	0	16
5841	112.744286666667	14566.940493581953	6080.348	0	16
5841	112.744286666667	14566.95239230432	56969.31	2312	112
5841	112.744286666667	14566.952871843856	9354.647	0	16
5841	112.744286666667	14566.953919562811	2892.0298	0	16
5841	112.744286666667	14566.95479721912	1947.748	0	16
5841	112.744286666667	14566.960247971016	332.6128	0	16
5841	112.744286666667	14566.973284143754	2045.0112	0	16
5841	112.744286666667	14566.985521667144	49.76271	0	16
5841	112.744286666667	14567.95469230432	49386.62	2312	112
5841	112.744286666667	14567.964383895314	8220.752	0	16
5841	112.744286666667	14568.945093581953	3152.9326	0	16
5841	112.744286666667	14568.95699230432	67385.16	2312	112
5841	112.744286666667	14568.957471843854	9077.2	0	16
5841	112.744286666667	14568.958519562811	1400.699	0	16
5841	112.744286666667	14568.966683895314	12924.022	0	16
5841	112.744286666667	14568.990121667142	11.375176	0	0
5841	112.744286666667	14569.913254300114	6974.318	0	16
5841	112.744286666667	14569.94082021051	4455.0444	0	16
5841	112.744286666667	14569.946791768127	714.0505	0	16
5841	112.744286666667	14569.947393581953	3568.5073	0	16
5841	112.744286666667	14569.959292304318	69246.25	2312	112
5841	112.744286666667	14569.959771843854	3958.4478	0	16
5841	112.744286666667	14569.968983895313	8875.124	0	16
5841	112.744286666667	14570.943120210508	4946.021	0	16
5841	112.744286666667	14570.949091768127	436.1245	0	16
5841	112.744286666667	14570.949693581953	2586.6636	0	16
5841	112.744286666667	14570.957294576763	45.797256	0	16
5841	112.744286666667	14570.961592304318	71480.82	2312	112
5841	112.744286666667	14570.962071843856	3851.629	0	16
5841	112.744286666667	14570.963119562812	995.81726	0	16
5841	112.744286666667	14570.971283895315	27671.936	0	16
5841	112.744286666667	14571.945420210508	4948.8555	0	16
5841	112.744286666667	14571.951391768125	253.19748	0	16
5841	112.744286666667	14571.951993581952	5610.4595	0	16
5841	112.744286666667	14571.959594576763	368.4947	0	16
5841	112.744286666667	14571.963892304319	72030.97	2312	112
5841	112.744286666667	14571.964371843856	1744.8444	0	16
5841	112.744286666667	14571.965419562812	640.5549	0	16
5841	112.744286666667	14571.984784143753	6865.889	0	16
5841	112.744286666667	14572.947720210508	4314.2	0	16
5841	112.744286666667	14572.953691768125	140.16107	0	16
5841	112.744286666667	14572.954293581952	4736.1147	0	16
5841	112.744286666667	14572.966192304317	44266.945	2312	112
5841	112.744286666667	14572.966671843857	1150.2169	0	16
5841	112.744286666667	14572.975883895313	4164.0054	0	16
5841	112.744286666667	14573.939114619689	11.217287	0	16
5841	112.744286666667	14573.950020210508	2709.573	0	16
5841	112.744286666667	14573.955991768125	74.18457	0	16
5841	112.744286666667	14573.956593581952	4467.639	0	16
5841	112.744286666667	14573.964194576763	1251.2423	0	16
5841	112.744286666667	14573.968492304317	33799.64	2312	112
5841	112.744286666667	14573.970019562812	93.838394	0	16
5841	112.744286666667	14573.978183895315	8330.97	0	16
5841	112.744286666667	14574.966494576764	2018.4408	0	16
5841	112.744286666667	14574.97079230432	20758.5	2312	112
5841	112.744286666667	14574.972319562812	47.60519	0	16
5841	112.744286666667	14574.980483895313	2724.0688	0	16
5841	112.744286666667	14575.943714619687	355.67923	0	16
5841	112.744286666667	14575.95462021051	2662.02	0	16
5841	112.744286666667	14575.960591768124	18.340368	0	16
5841	112.744286666667	14575.97309230432	13456.497	2312	112
5841	112.744286666667	14576.929354300113	2960.6396	0	16
5841	112.744286666667	14576.946014619687	1131.9376	0	16
5841	112.744286666667	14576.956920210509	1715.2848	0	16
5841	112.744286666667	14576.985083895315	1589.8973	0	16
5841	112.744286666667	14576.996284143754	6392.12	2312	112
5841	112.744286666667	14577.96978525531	1772.9194	0	16
5841	112.744286666667	14577.973394576764	1123.0325	0	16
5841	112.744286666667	14577.97769230432	3892.6848	2312	112
5841	112.744286666667	14577.978171843855	44.816284	0	16
5841	112.744286666667	14578.972085255315	5457.3906	0	16
5841	112.744286666667	14578.975694576762	5505.13	2312	112
5841	112.744286666667	14578.97999230432	3079.484	0	16
5841	112.744286666667	14578.980471843854	21.02177	0	0
5841	112.744286666667	14578.987847971015	344.1236	0	16
5841	112.744286666667	14579.021919152656	32.640858	0	16
5841	112.744286666667	14579.95291461969	950.1042	0	16
5841	112.744286666667	14579.963820210509	336.71176	0	16
5841	112.744286666667	14579.974385255313	11258.741	2312	112
5841	112.744286666667	14579.977994576762	5324.6265	0	16
5841	112.744286666667	14579.982292304318	1320.363	0	16
5841	112.744286666667	14580.024219152656	214.95494	0	16
5841	112.744286666667	14580.967453743948	6930.146	0	16
5841	112.744286666667	14580.976685255313	8335.969	2312	112
5841	112.744286666667	14580.980294576762	2736.7131	0	16
5841	112.744286666667	14580.984592304318	629.6366	0	16
5841	112.744286666667	14580.994283895314	92.793076	0	16
5841	112.744286666667	14581.026519152656	359.51846	0	16
5841	112.744286666667	14581.969753743948	3029.647	0	16
5841	112.744286666667	14581.978985255313	8696.848	2312	112
5841	112.744286666667	14581.986892304318	221.949	0	16
5841	112.744286666667	14581.996583895312	45.238422	0	16
5841	112.744286666667	14582.959814619688	420.74054	0	16
5841	112.744286666667	14582.970720210507	50.047947	0	16
5841	112.744286666667	14582.981285255311	9117.782	8951	112
5841	112.744286666667	14582.984894576763	3355.76	0	16
5841	112.744286666667	14582.987055237501	131.97159	0	16
5841	112.744286666667	14582.987055237501	7504.0083	0	16
5841	112.744286666667	14582.989192304318	153.11624	0	16
5841	112.744286666667	14583.031119152656	2754.0505	0	16
5841	112.744286666667	14583.962114619688	1701.242	0	16
5841	112.744286666667	14583.973020210507	24.389727	0	16
5841	112.744286666667	14583.974353743948	5600.8506	0	16
5841	112.744286666667	14583.983585255311	11595.595	8951	112
5841	112.744286666667	14583.989355237502	360.9985	0	16
5841	112.744286666667	14583.989355237502	1749.9225	0	16
5841	112.744286666667	14583.99149230432	65.18432	0	16
5841	112.744286666667	14584.97532021051	11.440379	0	16
5841	112.744286666667	14584.976653743948	7388.7495	8951	112
5841	112.744286666667	14584.985885255312	7343.418	0	16
5841	112.744286666667	14584.991655237502	753.90826	0	16
5841	112.744286666667	14584.99379230432	26.466738	0	16
5841	112.744286666667	14585.035719152656	1444.6897	0	16
5841	112.744286666667	14585.966714619688	246.0205	0	16
5841	112.744286666667	14585.978953743946	2783.9434	0	16
5841	112.744286666667	14585.988185255312	7545.1665	8951	112
5841	112.744286666667	14585.991794576763	1005.90784	0	16
5841	112.744286666667	14585.993955237502	1280.9666	0	16
5841	112.744286666667	14585.993955237502	1466.817	0	16
5841	112.744286666667	14585.99609230432	12.784978	0	16
5841	112.744286666667	14586.038019152656	6133.325	0	16
5841	112.744286666667	14586.981253743948	3817.422	0	16
5841	112.744286666667	14586.990485255312	4526.0	8951	112
5841	112.744286666667	14586.994094576763	243.3209	0	16
5841	112.744286666667	14586.996255237502	1842.9736	0	16
5841	112.744286666667	14586.996255237502	3213.9993	0	16
5841	112.744286666667	14587.040319152655	756.91626	0	16
5841	112.744286666667	14587.97131461969	9663.4	8951	112
5841	112.744286666667	14587.996394576763	134.7451	0	16
5841	112.744286666667	14588.042619152655	2903.3853	0	16
5841	112.744286666667	14588.95682802875	172.80908	0	16
5841	112.744286666667	14588.985853743947	4395.146	8951	112
5841	112.744286666667	14588.995085255314	1046.6364	0	16
5841	112.744286666667	14589.000855237502	977.0195	0	16
5841	112.744286666667	14589.044919152655	2922.2297	0	16
5841	112.744286666667	14589.975914619688	6264.3237	8951	112
5841	112.744286666667	14589.988153743949	1945.111	0	16
5841	112.744286666667	14590.0031552375	2469.613	0	16
5841	112.744286666667	14590.047219152655	2197.8442	0	16
5841	112.744286666667	14590.96142802875	840.5882	0	16
5841	112.744286666667	14590.990453743947	2182.6182	0	16
5841	112.744286666667	14590.999685255312	751.9136	0	16
5841	112.744286666667	14591.0054552375	2348.1763	7407	112
5841	112.744286666667	14591.0054552375	1019.8212	0	16
5841	112.744286666667	14591.96372802875	5253.1914	0	16
5841	112.744286666667	14591.992753743949	6615.79	7407	112
5841	112.744286666667	14592.001985255312	157.59361	0	16
5841	112.744286666667	14592.68102636634	25.183426	0	0
5841	112.744286666667	14592.966028028752	10088.889	7407	112
5841	112.744286666667	14592.981164521309	1590.1953	0	16
5841	112.744286666667	14593.004285255312	220.30388	0	16
5841	112.744286666667	14593.0100552375	1542.1898	0	16
5841	112.744286666667	14593.968328028752	12487.64	7407	112
5841	112.744286666667	14594.006585255313	42.31541	0	16
5841	112.744286666667	14594.0123552375	1124.1688	0	16
5841	112.744286666667	14594.0123552375	822.3714	0	16
5841	112.744286666667	14594.056419152656	495.00156	0	16
5841	112.744286666667	14594.97062802875	13486.098	7407	112
5841	112.744286666667	14594.985764521309	3096.1978	0	16
5841	112.744286666667	14595.00888525531	54.46488	0	16
5841	112.744286666667	14595.058719152656	175.89607	0	16
5841	112.744286666667	14595.687926366338	732.3238	0	0
5841	112.744286666667	14595.97292802875	9547.771	7407	112
5841	112.744286666667	14596.011185255311	25.547596	0	16
5841	112.744286666667	14596.061019152656	2469.8813	0	16
5841	112.744286666667	14596.97522802875	17978.844	7407	112
5841	112.744286666667	14597.97752802875	10370.245	7407	112
5841	112.744286666667	14597.992664521307	3478.1865	0	16
5841	112.744286666667	14598.006553743948	22.088854	0	0
5841	112.744286666667	14598.065619152656	26.249924	0	0
5841	112.744286666667	14598.69482636634	1995.6959	0	16
5841	112.744286666667	14598.97982802875	13375.39	7407	112
5841	112.744286666667	14598.994964521307	2464.587	0	16
5841	112.744286666667	14599.067919152656	12.8098	0	0
5841	112.744286666667	14599.69712636634	1996.481	0	16
5841	112.744286666667	14599.982128028749	6718.5596	7407	112
5841	112.744286666667	14599.997264521307	3794.6646	0	16
5841	112.744286666667	14600.69942636634	2164.3694	0	16
5841	112.744286666667	14600.984428028749	7279.8667	7407	112
5841	112.744286666667	14601.70172636634	2344.2458	0	16
5841	112.744286666667	14601.96112617328	68.71139	0	16
5841	112.744286666667	14601.98672802875	4100.147	7407	112
5841	112.744286666667	14602.030755237502	12.862534	0	0
5841	112.744286666667	14602.704026366338	3079.3875	0	16
5841	112.744286666667	14602.963426173279	1161.8	0	48
5841	112.744286666667	14602.973529797271	344.27283	0	16
5841	112.744286666667	14602.98902802875	6383.0596	7407	112
5841	112.744286666667	14603.96572617328	1629.7346	0	16
5841	112.744286666667	14604.006464521308	5184.447	7407	112
5841	112.744286666667	14604.96802617328	2088.621	7407	112
5841	112.744286666667	14604.993628028751	548.46027	0	16
5841	112.744286666667	14605.71092636634	663.99786	0	0
5841	112.744286666667	14605.970326173283	2590.701	7407	112
5841	112.744286666667	14605.995928028751	230.81172	0	16
5841	112.744286666667	14606.922774798908	639.7253	0	16
5841	112.744286666667	14606.922774798908	1740.7794	0	16
5841	112.744286666667	14606.996698245988	5175.125	7407	112
5841	112.744286666667	14606.99822802875	342.85107	0	16
5841	112.744286666667	14607.974926173281	5250.0522	7407	112
5841	112.744286666667	14608.00052802875	95.3856	0	16
5841	112.744286666667	14608.977226173281	5725.2393	7407	112
5841	112.744286666667	14609.001298245988	3382.7705	0	16
5841	112.744286666667	14609.00282802875	68.95891	0	16
5841	112.744286666667	14609.929674798908	1188.4387	0	16
5841	112.744286666667	14609.97952617328	5422.066	9335	112
5841	112.744286666667	14610.003598245987	3177.74	0	16
5841	112.744286666667	14610.005128028748	40.028458	0	16
5841	112.744286666667	14610.931974798907	2189.1682	0	16
5841	112.744286666667	14610.931974798907	126.4741	0	16
5841	112.744286666667	14610.98182617328	4443.6836	0	16
5841	112.744286666667	14611.005898245987	4708.914	9335	112
5841	112.744286666667	14611.72472636634	20.990845	0	0
5841	112.744286666667	14611.934274798907	1497.1376	0	16
5841	112.744286666667	14611.934274798907	2196.3083	0	16
5841	112.744286666667	14611.98412617328	1782.3833	0	16
5841	112.744286666667	14612.008198245987	3457.3804	9335	112
5841	112.744286666667	14612.936574798909	2009.9714	0	16
5841	112.744286666667	14613.010498245985	4596.9175	9335	112
5841	112.744286666667	14613.938874798907	1693.5792	0	16
5841	112.744286666667	14613.938874798907	649.48517	0	16
5841	112.744286666667	14613.98872617328	2379.9207	9335	112
5841	112.744286666667	14614.991026173282	1630.2778	0	16
5841	112.744286666667	14615.015098245989	3270.329	9335	112
5841	112.744286666667	14615.902697626778	42.66147	0	0
5841	112.744286666667	14615.993326173282	3269.812	0	16
5841	112.744286666667	14616.017398245987	3670.7021	9335	112
5841	112.744286666667	14616.945774798907	1224.9121	9335	112
5841	112.744286666667	14617.99792617328	3459.477	9335	112
5841	112.744286666667	14618.909597626778	3591.6223	0	16
5841	112.744286666667	14619.911897626778	1680.1315	0	16
5841	112.744286666667	14620.026598245986	175.03143	0	0
5841	112.744286666667	14620.914197626778	3783.4358	0	16
5841	112.744286666667	14622.031198245986	39.39976	0	0
5841	112.744286666667	14622.918797626779	3316.3784	0	0
5841	112.744286666667	14623.921097626779	3961.512	0	0
5841	112.744286666667	14625.925697626779	3703.4863	7216	112
5841	112.744286666667	14626.927997626779	1712.5094	7216	112
5841	112.744286666667	14627.930297626779	1497.344	7216	112
5841	112.744286666667	14629.93489762678	2418.7363	0	0
5841	112.744286666667	14630.90955282453	34.825268	0	0
5841	112.744286666667	14630.93719762678	1036.401	0	0
5841	112.744286666667	14635.276979580625	5573.5083	0	0
5841	112.744286666667	14636.923352824531	1709.4795	0	16
5841	112.744286666667	14636.961439261613	5576.9087	0	48
5841	112.744286666667	14637.281579580627	1865.6675	0	0
5841	112.744286666667	14637.925652824531	3972.9778	0	16
5841	112.744286666667	14637.963739261613	5013.9204	0	16
5841	112.744286666667	14638.92795282453	4292.483	0	48
5841	112.744286666667	14638.966039261615	6884.9683	1	816
5841	112.744286666667	14639.286179580628	2262.9082	0	16
5841	112.744286666667	14639.93025282453	2763.2463	1	48
5841	112.744286666667	14640.043385003986	1534.9702	0	48
5841	112.744286666667	14640.043385003986	2387.3516	0	48
5841	112.744286666667	14640.288479580626	2255.9453	0	16
5841	112.744286666667	14641.045685003986	1293.3075	1	48
5841	112.744286666667	14641.290779580626	1803.9036	0	16
5841	112.744286666667	14641.93485282453	3092.0938	0	16
5841	112.744286666667	14641.972939261615	2386.238	0	16
5841	112.744286666667	14642.047985003985	2098.6453	0	16
5841	112.744286666667	14642.975239261614	3084.7368	0	48
5841	112.744286666667	14643.050285003987	2166.9473	0	16
5841	112.744286666667	14643.050285003987	2379.3376	0	16
5841	112.744286666667	14643.977539261614	2830.6282	0	16
5841	112.744286666667	14644.052585003987	512.40515	0	16
5841	112.744286666667	14644.052585003987	1988.4425	0	16
5841	112.744286666667	14644.94175282453	3757.3298	0	16
5841	112.744286666667	14644.979839261614	3255.7808	0	16
5841	112.744286666667	14646.057185003987	249.94836	0	0
5841	112.744286666667	14646.057185003987	1316.8533	0	16
5841	112.744286666667	14647.94865282453	179.14926	0	0
5841	112.744286666667	14648.306879580627	139.0524	0	0
5841	112.744286666667	14648.989039261614	1683.6326	0	0
5841	112.744286666667	14649.064085003987	429.5784	0	0
5841	112.744286666667	14649.064085003987	672.9879	0	0
5841	112.744286666667	14650.993639261615	219.25826	0	0
5841	112.744286666667	14651.313779580625	16.89922	0	0
5841	112.744286666667	14655.002839261613	16.244307	0	0
5841	112.744286666667	14657.055044300001	1096.8903	0	0
5841	112.744286666667	14659.059644300001	6480.5127	1	816
5841	112.744286666667	14660.0619443	2064.297	1	48
5841	112.744286666667	14661.0642443	2430.3833	1	48
5841	112.744286666667	14663.0688443	3559.1687	0	0
5841	112.744286666667	14666.007447869175	1327.6034	0	0
5841	112.744286666667	14667.009747869175	1517.9927	0	0
5841	112.744286666667	14669.014347869175	2408.323	0	16
5841	112.744286666667	14670.016647869175	3818.2102	0	16
5841	112.744286666667	14671.018947869174	3050.4915	0	16
5841	112.744286666667	14672.021247869174	1666.8746	0	16
5841	112.744286666667	14675.028147869174	1405.4587	0	0
5841	112.744286666667	14681.041947869175	46.622932	0	16
5841	112.744286666667	14682.044247869175	23.786451	1	48
5841	112.744286666667	14683.046547869175	11.657946	1	48
5841	112.744286666667	14712.51469072646	1884.0613	0	16
5841	112.744286666667	14712.51469072646	1905.4221	0	16
5841	112.744286666667	14713.51699072646	2110.4456	0	16
5841	112.744286666667	14713.51699072646	576.1983	0	16
5841	112.744286666667	14714.51929072646	2130.5518	0	16
5841	112.744286666667	14714.51929072646	680.73285	0	16
5841	112.744286666667	14715.52159072646	654.4851	0	16
5841	112.744286666667	14717.52619072646	1963.1187	0	0
5841	112.744286666667	14717.52619072646	1308.3951	0	0
5841	112.744286666667	14720.533090726462	431.2565	0	0
5841	112.744286666667	14720.533090726462	3527.209	0	0
5841	112.744286666667	14789.794637985178	4598.4067	0	0
5841	112.744286666667	14791.799237985178	3998.6416	0	0
5841	112.744286666667	14793.803837985179	6003.4556	0	16
5841	112.744286666667	14794.806137985179	2313.8926	0	16
5841	112.744286666667	14795.808437985179	2533.2744	0	16
5841	112.744286666667	14797.81303798518	3007.4888	0	0
5841	112.744286666667	14800.819937985176	3275.3743	0	0
5841	112.744286666667	14919.85694582	2487.1987	0	0
5841	112.744286666667	14920.85924582	1645.076	0	0
5841	112.744286666667	14922.86384582	2117.5823	0	16
5841	112.744286666667	14923.86614582	2616.1506	0	16
5841	112.744286666667	14924.86844582	1412.8573	0	16
5841	112.744286666667	14934.891445819998	20.738276	0	0
5841	112.744286666667	15021.461356846783	30.831942	0	0
5841	112.744286666667	15025.470556846783	1695.9636	0	0
5841	112.744286666667	15026.472856846784	2036.5194	0	0
5841	112.744286666667	15028.477456846784	2243.7737	0	16
5841	112.744286666667	15029.479756846784	3017.7908	0	16
5841	112.744286666667	15030.482056846784	1659.7432	0	16
5841	112.744286666667	15031.484356846784	6505.977	0	784
5841	112.744286666667	15035.493556846783	675.3907	0	0
5841	112.744286666667	15037.498156846783	446.76053	0	0
5841	112.744286666667	15129.617366757499	3405.8958	0	16
5841	112.744286666667	15130.619666757499	5171.5283	0	16
5841	112.744286666667	15131.621966757499	5619.94	0	784
5841	112.744286666667	15132.624266757499	3726.6292	0	16
5841	112.744286666667	15135.6311667575	1949.8253	0	0
5841	112.744286666667	15139.640366757498	2412.7402	0	0
5841	112.744286666667	15142.080111047188	1309.4692	0	16
5841	112.744286666667	15142.080111047188	52.614407	0	0
5841	112.744286666667	15143.082411047188	981.9003	0	16
5841	112.744286666667	15143.082411047188	1502.9426	0	16
5841	112.744286666667	15143.649566757498	22.40004	0	0
5841	112.744286666667	15144.084711047186	1553.9851	0	16
5841	112.744286666667	15144.084711047186	1491.904	0	16
5841	112.744286666667	15145.087011047186	1465.1061	0	16
5841	112.744286666667	15145.087011047186	358.89545	0	16
5841	112.744286666667	15149.096211047186	542.1052	0	0
5841	112.744286666667	15149.096211047186	1031.4661	0	0
5841	112.744286666667	15153.105411047187	1137.5244	0	0
5841	112.744286666667	15153.105411047187	77.57771	0	0
5841	112.744286666667	15277.971522304375	1867.2347	0	16
5841	112.744286666667	15278.973822304375	3164.969	0	16
5841	112.744286666667	15279.976122304375	2062.6736	0	16
5841	112.744286666667	15280.978422304375	3697.1926	0	784
5841	112.744286666667	15281.980722304375	3254.1667	0	16
5841	112.744286666667	15283.985322304376	2534.8694	0	0
5841	112.744286666667	15293.006022304375	19.550545	0	0
5841	112.744286666667	15406.935019925	11.778407	0	16
5841	112.744286666667	15407.937319925	50.021374	0	16
5841	112.744286666667	15408.939619925	144.13554	0	16
5841	112.744286666667	15410.944219925	565.6831	0	0
5841	112.744286666667	15410.944219925	1033.4229	0	0
5841	112.744286666667	15413.951119925001	1308.8661	0	16
5841	112.744286666667	15413.951119925001	866.8216	0	16
5841	112.744286666667	15414.953419925	1373.9412	0	16
5841	112.744286666667	15414.953419925	788.18066	0	16
5841	112.744286666667	15415.955719925	331.15936	0	16
5841	112.744286666667	15415.955719925	1314.8141	0	16
5841	112.744286666667	15417.960319925	1163.6937	0	0
5841	112.744286666667	15417.960319925	945.3569	0	0
5841	112.744286666667	15421.969519925	221.98282	0	0
5841	112.744286666667	15421.969519925	2800.2495	0	0
5841	112.744286666667	15423.974119925	77.914276	0	0
5841	112.744286666667	15425.978719925	22.821218	0	0
5841	112.744286666667	15440.771122954062	1666.2384	0	16
5841	112.744286666667	15441.773422954062	1891.4879	0	16
5841	112.744286666667	15442.775722954064	1181.8733	0	16
5841	112.744286666667	15443.778022954062	6006.616	0	784
5841	112.744286666667	15447.787222954063	577.56146	0	0
5841	112.744286666667	15454.803322954063	15.439561	0	0
5841	112.744286666667	15581.835431769845	16.684608	0	0
5841	112.744286666667	15582.837731769845	109.78136	0	0
5841	112.744286666667	15585.844631769845	3044.2856	0	0
5841	112.744286666667	15588.851531769846	2004.2517	0	16
5841	112.744286666667	15589.853831769846	3253.4526	0	16
5841	112.744286666667	15590.856131769846	4028.2197	0	784
5841	112.744286666667	15593.863031769846	506.66226	0	0
5841	112.744286666667	15594.865331769846	2158.4731	0	0
5841	112.744286666667	15596.869931769847	5490.083	0	0
5841	112.744286666667	15597.200758050001	79.01694	0	0
5841	112.744286666667	15597.200758050001	1664.8564	0	0
5841	112.744286666667	15597.872231769843	2121.5767	0	0
5841	112.744286666667	15599.876831769843	111.93153	0	0
5841	112.744286666667	15603.214558050002	1877.2809	0	16
5841	112.744286666667	15604.21685805	2631.17	0	16
5841	112.744286666667	15604.21685805	2370.1772	0	16
5841	112.744286666667	15605.21915805	1307.6266	0	16
5841	112.744286666667	15606.22145805	2045.0641	0	16
5841	112.744286666667	15606.22145805	2963.9036	0	784
5841	112.744286666667	15610.23065805	982.93787	0	0
5841	112.744286666667	15610.23065805	643.011	0	0
5841	112.744286666667	15615.242158050001	44.67137	0	0
5841	112.744286666667	15665.88428957	3027.5056	0	0
5841	112.744286666667	15666.88658957	3173.1658	0	0
5841	112.744286666667	15668.89118957	2445.1165	0	16
5841	112.744286666667	15669.613265606877	83.43799	0	0
5841	112.744286666667	15669.89348957	2394.177	0	16
5841	112.744286666667	15670.89578957	4728.56	0	784
5841	112.744286666667	15674.624765606877	2022.4077	0	16
5841	112.744286666667	15675.627065606877	3340.8494	0	784
5841	112.744286666667	15676.629365606877	2622.1018	0	16
5841	112.744286666667	15677.631665606878	407.21902	0	16
5841	112.744286666667	15678.914189569998	3283.8728	0	0
5841	112.744286666667	15681.640865606878	1401.1667	0	0
5841	112.744286666667	15683.645465606878	454.40356	0	0
5841	112.744286666667	15684.647765606878	376.9186	0	0
5841	112.744286666667	15845.996317544867	3359.4468	0	0
5841	112.744286666667	15846.998617544867	2425.761	0	0
5841	112.744286666667	15850.005517544867	5589.3955	0	784
5841	112.744286666667	15851.007817544865	3349.6116	0	16
5841	112.744286666667	15852.010117544867	1985.6139	0	16
5841	112.744286666667	15855.017017544867	3588.503	0	0
5841	112.744286666667	15856.019317544866	3679.956	0	0
5841	112.744286666667	15862.033117544866	57.55201	0	0
5841	112.744286666667	15929.301099457321	24.542421	0	0
5841	112.744286666667	15935.314899457324	1605.7501	0	16
5841	112.744286666667	15936.317199457322	3385.7305	0	16
5841	112.744286666667	15937.319499457322	6143.919	0	784
5841	112.744286666667	15938.321799457322	6121.21	0	16
5841	112.744286666667	15940.32639945732	2347.0996	0	0
5841	112.744286666667	15942.330999457325	1576.6276	0	0
5841	112.744286666667	15943.333299457323	1092.4142	0	0
5841	112.744286666667	15945.337899457323	2671.518	0	0
5841	112.744286666667	15946.340199457321	2703.8677	0	0
5841	112.744286666667	15951.351699457324	10.382106	0	0
5841	112.744286666667	16076.541624751524	778.9842	0	0
5841	112.744286666667	16078.546224751524	1675.3341	0	16
5841	112.744286666667	16079.548524751524	3263.6743	0	784
5841	112.744286666667	16080.550824751523	1429.7119	0	16
5841	112.744286666667	16081.553124751523	3106.759	0	16
5841	112.744286666667	16084.560024751525	2060.5457	0	16
5841	112.744286666667	16085.562324751525	1676.5247	0	16
5841	112.744286666667	16086.564624751525	1982.3091	0	16
5841	112.744286666667	16091.576124751522	55.610485	0	0
5841	112.744286666667	16092.578424751522	29.355907	0	0
5841	112.744286666667	16223.137853945002	4404.861	0	0
5841	112.744286666667	16227.147053945002	3776.043	0	16
5841	112.744286666667	16228.149353945002	2736.9543	0	16
5841	112.744286666667	16229.151653945002	4615.9653	0	16
5841	112.744286666667	16230.153953945002	4227.316	0	16
5841	112.744286666667	16231.156253945002	3187.6013	0	16
5841	112.744286666667	16232.158553945002	2702.17	0	16
5841	112.744286666667	16234.163153944999	3116.3428	0	0
5841	112.744286666667	16235.165453945	3474.9036	0	0
5841	112.744286666667	16239.174653945	3651.8674	0	0
5841	112.744286666667	16241.179253945	49.99576	0	0
5841	112.744286666667	16242.181553945	25.660337	0	0
5841	112.744286666667	16276.087263483125	234.07387	0	0
5841	112.744286666667	16276.087263483125	1018.9113	0	0
5841	112.744286666667	16277.089563483125	657.107	0	0
5841	112.744286666667	16277.089563483125	440.481	0	0
5841	112.744286666667	16281.098763483125	1314.0304	0	16
5841	112.744286666667	16281.098763483125	2282.1028	0	784
5841	112.744286666667	16282.101063483125	1323.0889	0	16
5841	112.744286666667	16282.101063483125	854.34607	0	16
5841	112.744286666667	16283.103363483124	979.9962	0	16
5841	112.744286666667	16284.105663483124	1052.5948	0	16
5841	112.744286666667	16284.105663483124	130.5146	0	16
5841	112.744286666667	16290.119463483124	117.35517	0	0
5841	112.744286666667	16290.119463483124	1104.3119	0	0
5841	112.744286666667	16292.124063483125	38.020023	0	0
5841	112.744286666667	16432.518207641562	149.00163	0	0
5841	112.744286666667	16434.522807641562	663.3206	0	0
5841	112.744286666667	16435.471737243104	12.449055	0	0
5841	112.744286666667	16435.525107641562	2507.5618	0	0
5841	112.744286666667	16438.532007641563	854.7297	0	16
5841	112.744286666667	16439.480937243105	771.0574	0	16
5841	112.744286666667	16439.480937243105	349.4307	0	0
5841	112.744286666667	16439.534307641563	2539.2683	0	16
5841	112.744286666667	16440.536607641563	3729.3767	0	16
5841	112.744286666667	16442.487837243105	430.23334	0	16
5841	112.744286666667	16442.487837243105	2148.2773	0	16
5841	112.744286666667	16443.490137243105	2397.5881	0	16
5841	112.744286666667	16443.490137243105	376.0389	0	16
5841	112.744286666667	16444.492437243105	2438.8054	0	16
5841	112.744286666667	16444.492437243105	431.25735	0	16
5841	112.744286666667	16445.494737243105	1497.2234	0	16
5841	112.744286666667	16445.548107641564	608.8958	0	16
5841	112.744286666667	16447.4993372431	1401.422	0	0
5841	112.744286666667	16447.55270764156	1783.6615	0	0
5841	112.744286666667	16449.503937243106	871.7593	0	0
5841	112.744286666667	16450.55960764156	35.81259	0	0
5841	112.744286666667	16451.508537243102	1197.2242	0	0
5841	112.744286666667	16451.508537243102	380.72742	0	0
5841	112.744286666667	16451.561907641564	18.604193	0	0
5841	112.744286666667	16453.513137243102	137.15271	0	0
5841	112.744286666667	16453.513137243102	1131.8193	0	0
5841	112.744286666667	16495.05385972625	2200.7886	0	0
5841	112.744286666667	16499.993436281562	1542.041	0	16
5841	112.744286666667	16501.06765972625	2781.197	0	16
5841	112.744286666667	16502.06995972625	4122.196	0	784
5841	112.744286666667	16503.07225972625	2657.9653	0	16
5841	112.744286666667	16505.004936281563	2122.255	0	16
5841	112.744286666667	16505.07685972625	3182.758	0	16
5841	112.744286666667	16506.007236281563	1755.5669	0	16
5841	112.744286666667	16506.079159726247	3631.173	0	784
5841	112.744286666667	16507.009536281563	2530.0586	0	16
5841	112.744286666667	16509.014136281563	748.65765	0	0
5841	112.744286666667	16509.086059726247	3465.8816	0	0
5841	112.744286666667	16510.016436281563	652.7798	0	0
5841	112.744286666667	16513.095259726248	39.339886	0	0
5841	112.744286666667	16514.097559726248	20.500471	0	0
5841	112.744286666667	16563.054801576247	1250.241	0	0
5841	112.744286666667	16566.061701576247	1328.9224	0	16
5841	112.744286666667	16567.064001576247	2471.1165	0	16
5841	112.744286666667	16568.066301576247	1203.1702	0	16
5841	112.744286666667	16569.068601576248	1172.242	0	16
5841	112.744286666667	16570.070901576248	1244.9918	0	16
5841	112.744286666667	16576.08470157625	165.35297	0	0
5841	112.744286666667	16598.23654542058	981.4043	0	0
5841	112.744286666667	16598.23654542058	3367.4438	0	0
5841	112.744286666667	16600.24114542058	1735.1395	0	16
5841	112.744286666667	16601.24344542058	1956.0352	0	16
5841	112.744286666667	16601.24344542058	903.2753	0	16
5841	112.744286666667	16602.245745420576	1742.368	0	16
5841	112.744286666667	16603.24804542058	1899.1567	0	16
5841	112.744286666667	16606.25494542058	57.446953	0	0
5841	112.744286666667	16606.25494542058	1043.4343	0	0
5841	112.744286666667	16608.259545420577	2425.3794	0	0
5841	112.744286666667	16608.259545420577	516.6378	0	0
5841	112.744286666667	16608.765146494687	2208.5747	0	0
5841	112.744286666667	16609.261845420577	336.04205	0	0
5841	112.744286666667	16609.261845420577	118.83073	0	0
5841	112.744286666667	16611.772046494687	1980.2678	0	16
5841	112.744286666667	16612.774346494687	3249.2268	0	16
5841	112.744286666667	16613.776646494687	4323.254	0	784
5841	112.744286666667	16615.781246494687	4823.8394	0	0
5841	112.744286666667	16620.792746494684	3664.1785	0	0
5841	112.744286666667	16625.80424649469	12.543257	0	0
5841	112.744286666667	16631.585423008542	27.089317	0	0
5841	112.744286666667	16632.587723008543	84.17289	0	0
5841	112.744286666667	16632.587723008543	31.443459	0	0
5841	112.744286666667	16634.59232300854	383.42197	0	0
5841	112.744286666667	16634.59232300854	199.95796	0	0
5841	112.744286666667	16636.596923008543	691.82214	0	0
5841	112.744286666667	16636.596923008543	881.616	0	0
5841	112.744286666667	16638.601523008543	1047.9021	0	16
5841	112.744286666667	16639.603823008543	1282.9344	0	16
5841	112.744286666667	16639.603823008543	1836.8015	0	784
5841	112.744286666667	16640.60612300854	1213.8053	0	16
5841	112.744286666667	16640.60612300854	178.08655	0	16
5841	112.744286666667	16645.61762300854	36.608765	0	0
5841	112.744286666667	16645.61762300854	332.10864	0	0
5841	112.744286666667	16648.62452300854	129.30745	0	0
5841	112.744286666667	16650.62912300854	24.692835	0	0
5841	112.744286666667	16750.97353716938	2154.095	0	16
5841	112.744286666667	16751.975837169375	2763.6333	0	784
5841	112.744286666667	16752.978137169375	2419.0952	0	16
5841	112.744286666667	16753.980437169375	1795.2826	0	16
5841	112.744286666667	16755.985037169376	1690.7605	0	0
5841	112.744286666667	16763.001137169376	3386.439	0	0
5841	112.744286666667	16764.003437169376	33.18394	0	0
5841	112.744286666667	16787.606960315625	704.7242	0	16
5841	112.744286666667	16787.606960315625	1118.2803	0	16
5841	112.744286666667	16788.609260315625	1155.4342	0	16
5841	112.744286666667	16788.609260315625	1162.5443	0	16
5841	112.744286666667	16789.611560315625	1646.3658	0	16
5841	112.744286666667	16789.611560315625	794.17267	0	16
5841	112.744286666667	16791.616160315625	1780.6051	0	16
5841	112.744286666667	16792.618460315625	2202.4243	0	16
5841	112.744286666667	16793.620760315625	1624.8604	0	16
5841	112.744286666667	16794.623060315625	2065.7893	0	16
5841	112.744286666667	16794.623060315625	2463.0808	0	784
5841	112.744286666667	16795.625360315626	1703.44	0	16
5841	112.744286666667	16795.625360315626	1696.1257	0	16
5841	112.744286666667	16796.627660315626	1317.9388	0	16
5841	112.744286666667	16796.627660315626	1318.0233	0	16
5841	112.744286666667	16798.632260315626	211.9211	0	0
5841	112.744286666667	16798.632260315626	663.7141	0	0
5841	112.744286666667	16804.646060315623	27.048105	0	0
5841	112.744286666667	16813.134981075626	419.13348	0	0
5841	112.744286666667	16817.144181075622	1953.1003	0	0
5841	112.744286666667	16818.146481075622	876.75104	0	0
5841	112.744286666667	16820.151081075623	959.05023	0	0
5841	112.744286666667	16825.162581075623	231.35342	0	0
5841	112.744286666667	16828.169481075623	43.759354	0	0
5841	112.744286666667	16830.174081075624	12.756587	0	0
5841	112.744286666667	16832.802598050002	23.254171	0	0
5841	112.744286666667	16834.807198050003	2464.6025	0	0
5841	112.744286666667	16836.811798050003	2184.5908	0	0
5841	112.744286666667	16839.818698050003	1483.1666	0	16
5841	112.744286666667	16840.820998050003	1620.3972	0	16
5841	112.744286666667	16841.823298050003	1638.3843	0	784
5841	112.744286666667	16843.827898050004	2223.7102	0	0
5841	112.744286666667	16851.84629805	25.348522	0	0
5841	112.744286666667	16873.3579223825	3590.3926	0	16
5841	112.744286666667	16874.3602223825	5890.5566	0	784
5841	112.744286666667	16875.3625223825	4273.892	0	16
5841	112.744286666667	16877.3671223825	2045.6066	0	0
5841	112.744286666667	16878.107539552188	2579.2476	0	16
5841	112.744286666667	16879.109839552188	1824.4557	0	16
5841	112.744286666667	16879.371722382497	2961.3345	0	0
5841	112.744286666667	16880.112139552188	2085.595	0	16
5841	112.744286666667	16881.114439552184	3068.9604	0	784
5841	112.744286666667	16882.111534925	33.926575	0	0
5841	112.744286666667	16882.116739552184	1771.4141	0	16
5841	112.744286666667	16883.119039552184	1458.3846	0	16
5841	112.744286666667	16886.120734925	3569.9668	0	0
5841	112.744286666667	16889.127634925	2172.5852	0	16
5841	112.744286666667	16889.132839552185	143.11307	0	0
5841	112.744286666667	16890.129934925	2112.0337	0	16
5841	112.744286666667	16890.135139552185	2349.369	0	16
5841	112.744286666667	16891.132234925	3657.101	0	784
5841	112.744286666667	16893.136834925	1412.091	0	0
5841	112.744286666667	16894.139134925	2033.3278	0	0
5841	112.744286666667	16896.341553675	2417.4543	0	0
5841	112.744286666667	16897.146034925	324.04364	0	0
5841	112.744286666667	16899.348453675	2463.652	0	784
5841	112.744286666667	16900.350753675	2337.8914	0	16
5841	112.744286666667	16901.353053675	1654.0358	0	16
5841	112.744286666667	16902.355353675	1768.8661	0	16
5841	112.744286666667	16903.357653675	7520.9116	0	784
5841	112.744286666667	17161.256016279844	2017.9338	0	0
5841	112.744286666667	17163.260616279844	2654.186	0	16
5841	112.744286666667	17164.262916279844	3991.4753	0	784
5841	112.744286666667	17165.26521627984	3011.5073	0	16
5841	112.744286666667	17166.26751627984	2773.8264	0	16
5841	112.744286666667	17170.276716279845	1623.4503	0	0
5841	112.744286666667	17285.967792258663	449.303	0	0
5841	112.744286666667	17287.972392258664	985.88776	0	0
5841	112.744286666667	17288.974692258664	1626.2096	0	0
5841	112.744286666667	17290.979292258664	1812.2578	0	16
5841	112.744286666667	17291.981592258664	4600.0728	0	784
5841	112.744286666667	17292.983892258664	2324.181	0	16
5841	112.744286666667	17297.995392258665	769.36646	0	0
5841	112.744286666667	17302.004592258665	163.54967	0	0
5841	112.744286666667	17304.00919225866	34.150894	0	0
5841	112.744286666667	17333.652276388126	218.60869	0	16
5841	112.744286666667	17333.652276388126	1485.2122	0	16
5841	112.744286666667	17334.654576388126	1736.2593	0	16
5841	112.744286666667	17334.654576388126	40.247864	0	0
5841	112.744286666667	17335.656876388122	1548.4745	0	16
5841	112.744286666667	17336.659176388122	1801.0813	0	16
5841	112.744286666667	17336.659176388122	1810.4238	0	16
5841	112.744286666667	17339.666076388126	1103.8413	0	0
5841	112.744286666667	17339.666076388126	1551.7759	0	0
5841	112.744286666667	17342.672976388123	393.3868	0	0
5841	112.744286666667	17418.262437048073	40.459286	0	0
5841	112.744286666667	17424.276237048074	2128.2632	0	16
5841	112.744286666667	17424.276237048074	719.0365	0	16
5841	112.744286666667	17425.278537048074	2295.0815	0	16
5841	112.744286666667	17426.280837048074	2673.9097	0	784
5841	112.744286666667	17426.280837048074	1708.1539	0	16
5841	112.744286666667	17427.283137048074	986.7042	0	16
5841	112.744286666667	17427.283137048074	2629.647	0	16
5841	112.744286666667	17428.28543704807	2120.0852	0	16
5841	112.744286666667	17430.290037048075	1084.418	0	0
5841	112.744286666667	17431.292337048075	1219.6975	0	0
5841	112.744286666667	17431.292337048075	673.0399	0	0
5841	112.744286666667	17433.44688785018	4033.479	0	784
5841	112.744286666667	17434.380638263123	18.09735	0	16
5841	112.744286666667	17434.44918785018	2018.8738	0	16
5841	112.744286666667	17435.382938263123	109.22449	0	16
5841	112.744286666667	17435.45148785018	3955.584	0	16
5841	112.744286666667	17436.385238263123	172.02135	0	16
5841	112.744286666667	17436.453787850176	2276.7651	0	16
5841	112.744286666667	17441.396738263124	731.8239	0	16
5841	112.744286666667	17441.46528785018	1036.601	0	16
5841	112.744286666667	17442.399038263124	1464.2633	0	16
5841	112.744286666667	17442.46758785018	736.6647	0	16
5841	112.744286666667	17443.401338263124	1683.7072	0	784
5841	112.744286666667	17443.469887850177	711.70135	0	16
5841	112.744286666667	17445.405938263124	2514.5737	0	0
5841	112.744286666667	17445.474487850177	542.17017	0	0
5841	112.744286666667	17447.410538263124	1804.6615	0	0
5841	112.744286666667	17447.479087850177	65.30039	0	0
5841	112.744286666667	17449.415138263124	261.85327	0	0
5841	112.744286666667	17452.422038263125	110.36812	0	0
5841	112.744286666667	17453.424338263125	34.434696	0	0
5841	112.744286666667	17475.284776729066	4067.592	0	0
5841	112.744286666667	17478.291676729066	2745.5674	0	16
5841	112.744286666667	17479.293976729066	3002.3113	0	784
5841	112.744286666667	17480.296276729066	2118.7249	0	16
5841	112.744286666667	17482.300876729067	3514.0547	0	0
5841	112.744286666667	17483.303176729067	4779.612	0	0
5841	112.744286666667	17487.312376729067	2993.6597	0	0
5841	112.744286666667	17490.907840521562	1448.2845	0	0
5841	112.744286666667	17492.323876729068	20.367054	0	0
5841	112.744286666667	17493.914740521563	3482.5645	0	16
5841	112.744286666667	17494.91704052156	2687.2405	0	16
5841	112.744286666667	17495.919340521563	2333.5242	0	16
5841	112.744286666667	17498.926240521563	1157.5264	0	0
5841	112.744286666667	17500.93084052156	735.09937	0	0
5841	112.744286666667	17503.93774052156	3005.6543	0	0
5841	112.744286666667	17505.94234052156	55.65496	0	0
5841	112.744286666667	17506.94464052156	30.308514	0	0
5841	112.744286666667	17706.260011817816	1609.6028	0	16
5841	112.744286666667	17706.260011817816	1642.5906	0	16
5841	112.744286666667	17707.262311817813	268.65622	0	16
5841	112.744286666667	17707.262311817813	1916.785	0	16
5841	112.744286666667	17708.264611817813	2078.7512	0	784
5841	112.744286666667	17708.264611817813	398.23877	0	16
5841	112.744286666667	17709.266911817813	2072.307	0	16
5841	112.744286666667	17709.266911817813	1973.059	0	16
5841	112.744286666667	17711.271511817813	1648.7806	0	0
5841	112.744286666667	17711.271511817813	457.5388	0	0
5841	112.744286666667	17712.273811817817	588.8021	0	0
5841	112.744286666667	17718.287611817814	120.95172	0	0
5841	112.744286666667	17794.956504516562	17.350685	0	0
5841	112.744286666667	17801.972604516563	1229.903	0	16
5841	112.744286666667	17802.974904516563	2284.0066	0	16
5841	112.744286666667	17803.977204516563	1511.2815	0	16
5841	112.744286666667	17806.984104516563	1410.7909	0	0
5841	112.744286666667	17807.98640451656	749.4475	0	0
5841	112.744286666667	17814.00020451656	78.74715	0	0
5841	112.744286666667	17951.761700550003	630.0313	0	0
5841	112.744286666667	17953.766300550004	1510.0028	0	0
5841	112.744286666667	17955.770900550004	1782.1519	0	16
5841	112.744286666667	17956.773200550004	1334.5524	0	16
5841	112.744286666667	17957.775500550004	1894.082	0	784
5841	112.744286666667	17959.780100550004	3316.346	0	0
5841	112.744286666667	17961.784700550004	850.45496	0	0
5841	112.744286666667	17962.787000550004	7930.9883	0	0
5841	112.744286666667	17967.79850055	35.397205	0	0
5841	112.744286666667	17971.251694658215	2345.9004	0	0
5841	112.744286666667	17974.258594658215	1854.0597	0	16
5841	112.744286666667	17975.26089465821	1870.8741	0	16
5841	112.744286666667	17976.26319465821	1598.3761	0	16
5841	112.744286666667	17977.26549465821	2144.2744	0	16
5841	112.744286666667	17979.270094658215	2058.625	0	0
5841	112.744286666667	17981.274694658216	854.911	0	0
5841	112.744286666667	17983.279294658212	497.65747	0	0
5841	112.744286666667	17988.290794658216	25.415995	0	0
5841	112.744286666667	17989.293094658213	13.146657	0	0
5841	112.744286666667	18059.228486722408	35.54779	0	16
5841	112.744286666667	18060.230786722408	878.74664	0	0
5841	112.744286666667	18060.230786722408	119.6506	0	16
5841	112.744286666667	18061.23308672241	130.60059	0	16
5841	112.744286666667	18061.23308672241	306.4135	0	784
5841	112.744286666667	18065.24228672241	2291.2988	0	16
5841	112.744286666667	18065.24228672241	536.075	0	16
5841	112.744286666667	18066.24458672241	2412.2544	0	16
5841	112.744286666667	18067.24688672241	1965.489	0	16
5841	112.744286666667	18068.24918672241	3113.4934	0	784
5841	112.744286666667	18068.24918672241	171.78378	0	16
5841	112.744286666667	18069.25148672241	896.90967	0	16
5841	112.744286666667	18069.25148672241	2926.3374	0	16
5841	112.744286666667	18070.25378672241	1823.4342	0	16
5841	112.744286666667	18072.25838672241	597.7735	0	0
5841	112.744286666667	18072.25838672241	1631.4404	0	0
5841	112.744286666667	18146.94676684535	1332.6888	0	0
5841	112.744286666667	18147.949066845347	281.86313	0	0
5841	112.744286666667	18149.95366684535	2218.867	0	16
5841	112.744286666667	18150.955966845348	1399.2238	0	16
5841	112.744286666667	18151.95826684535	2251.0808	0	16
5841	112.744286666667	18153.962866845348	1356.5098	0	0
5841	112.744286666667	18154.96516684535	2180.7942	0	0
5841	112.744286666667	18156.96976684535	3584.2913	0	0
5841	112.744286666667	18157.972066845352	3319.1057	0	0
5841	112.744286666667	18159.97666684535	3789.34	0	0
5841	112.744286666667	18165.99046684535	59.783142	0	0
5841	112.744286666667	18215.653287008332	679.5623	0	0
5841	112.744286666667	18215.653287008332	1945.6158	0	0
5841	112.744286666667	18217.657887008332	1412.7656	0	0
5841	112.744286666667	18217.657887008332	3037.2925	0	0
5841	112.744286666667	18219.662487008332	1464.9105	0	16
5841	112.744286666667	18220.664787008332	1956.2451	0	784
5841	112.744286666667	18220.664787008332	415.44138	0	16
5841	112.744286666667	18221.667087008333	731.906	0	16
5841	112.744286666667	18221.667087008333	1850.1968	0	16
5841	112.744286666667	18225.676287008333	774.5879	0	0
5841	112.744286666667	18225.676287008333	3900.5088	0	0
5841	112.744286666667	18228.68318700833	230.06721	0	0
5841	112.744286666667	18228.68318700833	2743.8782	0	0
5841	112.744286666667	18229.68548700833	140.29369	0	0
5841	112.744286666667	18229.68548700833	2597.8809	0	0
5841	112.744286666667	18233.69468700833	13.131457	0	0
5841	112.744286666667	18459.616582258124	32.68926	0	0
5841	112.744286666667	18460.618882258124	112.21891	0	0
5841	112.744286666667	18460.618882258124	2244.0854	0	0
5841	112.744286666667	18466.632682258125	2912.6587	0	16
5841	112.744286666667	18466.632682258125	2438.0698	0	16
5841	112.744286666667	18467.634982258125	3272.9368	0	16
5841	112.744286666667	18467.634982258125	1322.0507	0	16
5841	112.744286666667	18468.637282258125	773.98804	0	16
5841	112.744286666667	18468.637282258125	3379.0342	0	784
5841	112.744286666667	18469.639582258125	2109.7166	0	16
5841	112.744286666667	18469.639582258125	3230.6763	0	16
5841	112.744286666667	18471.644182258126	2290.8247	0	0
5841	112.744286666667	18473.648782258126	1409.787	0	0
5841	112.744286666667	18473.648782258126	472.14862	0	0
5841	112.744286666667	18475.653382258122	670.7055	0	0
5841	112.744286666667	18475.653382258122	1644.9479	0	0
5841	112.744286666667	18511.41112034646	21.794409	0	0
5841	112.744286666667	18514.41802034646	1246.2157	0	0
5841	112.744286666667	18514.41802034646	418.39413	0	0
5841	112.744286666667	18517.42492034646	882.9032	0	0
5841	112.744286666667	18519.429520346457	2248.4626	0	16
5841	112.744286666667	18519.429520346457	250.31464	0	16
5841	112.744286666667	18520.431820346457	2329.445	0	16
5841	112.744286666667	18520.431820346457	56.746563	0	0
5841	112.744286666667	18521.434120346457	2234.846	0	16
5841	112.744286666667	18521.434120346457	4605.6323	0	784
5841	112.744286666667	18525.44332034646	988.42114	0	0
5841	112.744286666667	18525.44332034646	1786.3035	0	0
5841	112.744286666667	18527.447920346458	2935.4192	0	0
5841	112.744286666667	18527.447920346458	473.33923	0	0
5841	112.744286666667	18699.261429711878	15.092853	0	0
5841	112.744286666667	18706.187279667764	585.13055	0	16
5841	112.744286666667	18706.187279667764	2644.9802	0	784
5841	112.744286666667	18707.279829711875	1466.6649	0	16
5841	112.744286666667	18708.282129711875	2543.4688	0	16
5841	112.744286666667	18709.194179667764	1153.122	0	16
5841	112.744286666667	18709.28442971188	1910.9429	0	16
5841	112.744286666667	18710.196479667768	1204.1692	0	16
5841	112.744286666667	18710.286729711876	2527.8008	1	48
5841	112.744286666667	18711.198779667764	1164.3483	1	48
5841	112.744286666667	18712.29132971188	1014.67975	0	16
5841	112.744286666667	18713.203379667768	716.55176	0	16
5841	112.744286666667	18714.205679667764	425.25412	0	16
5841	112.744286666667	18717.302829711876	1204.5559	0	0
5841	112.744286666667	18720.309729711877	28.594496	0	0
5841	112.744286666667	18721.221779667765	35.92913	0	0
5841	112.744286666667	18721.312029711877	15.279171	0	0
5841	112.744286666667	19209.815642960715	27.839478	0	0
5841	112.744286666667	19214.827142960716	883.5614	0	0
5841	112.744286666667	19216.831742960716	1295.6055	0	16
5841	112.744286666667	19217.834042960716	1337.5449	0	784
5841	112.744286666667	19218.836342960716	664.47626	0	16
5841	112.744286666667	19220.840942960716	1322.817	0	16
5841	112.744286666667	19221.843242960716	1520.6537	0	784
5841	112.744286666667	19222.845542960717	684.1502	0	16
5841	112.744286666667	19225.852442960713	2526.0896	0	0
5841	112.744286666667	19226.854742960713	458.22784	0	0
5841	112.744286666667	19229.861642960714	23.8891	0	0
5841	112.744286666667	19385.417993258332	565.921	0	0
5841	112.744286666667	19385.417993258332	135.93529	0	0
5841	112.744286666667	19388.424893258332	1714.8551	0	784
5841	112.744286666667	19388.424893258332	1227.3037	0	16
5841	112.744286666667	19389.427193258332	928.0668	0	16
5841	112.744286666667	19390.429493258333	306.30362	0	16
5841	112.744286666667	19390.429493258333	1318.0775	0	16
5841	112.744286666667	19391.431793258333	1224.7167	0	16
5841	112.744286666667	19391.431793258333	313.1079	0	16
5841	112.744286666667	19392.434093258333	1824.2706	0	784
5841	112.744286666667	19393.436393258333	874.46466	0	16
5841	112.744286666667	19393.436393258333	1344.5619	0	16
5841	112.744286666667	19398.44789325833	2406.4373	0	0
5841	112.744286666667	19398.44789325833	149.85979	0	0
5841	112.744286666667	19401.45479325833	30.987288	0	0
5841	112.744286666667	19540.688571115727	82.811745	0	0
5841	112.744286666667	19542.69317111573	1137.8474	0	0
5841	112.744286666667	19542.69317111573	347.5834	0	0
5841	112.744286666667	19544.69777111573	818.62366	0	0
5841	112.744286666667	19544.69777111573	875.9835	0	0
5841	112.744286666667	19545.700071115727	1061.9999	0	0
5841	112.744286666667	19545.700071115727	105.412285	0	0
5841	112.744286666667	19547.70467111573	1357.9532	0	16
5841	112.744286666667	19547.70467111573	426.03033	0	16
5841	112.744286666667	19548.706971115727	1361.9777	0	784
5841	112.744286666667	19548.706971115727	1062.9015	0	16
5841	112.744286666667	19549.709271115727	1189.2805	0	16
5841	112.744286666667	19559.73227111573	33.939396	0	0
5841	112.744286666667	19587.825887412768	32.6334	0	0
5841	112.744286666667	19593.83968741277	1784.597	0	16
5841	112.744286666667	19594.84198741277	1570.0209	0	16
5841	112.744286666667	19595.844287412765	2337.737	0	784
5841	112.744286666667	19596.84658741277	1253.37	0	16
5841	112.744286666667	19597.84888741277	2032.7433	0	16
5841	112.744286666667	19599.85348741277	1426.6836	0	0
5841	112.744286666667	19600.85578741277	1371.9404	0	0
5841	112.744286666667	19604.864987412766	2123.917	0	0
5841	112.744286666667	19606.86958741277	2879.1675	0	0
5841	112.744286666667	19805.854607613663	923.9239	0	0
5841	112.744286666667	19806.85690761366	1009.7233	0	0
5841	112.744286666667	19809.86380761366	1371.2766	0	16
5841	112.744286666667	19810.866107613663	1800.8799	0	784
5841	112.744286666667	19811.868407613663	1380.831	0	16
5841	112.744286666667	19813.873007613664	1022.58	0	0
5841	112.744286666667	19814.875307613664	807.36224	0	0
5841	112.744286666667	20608.14780256	57.611332	0	0
5841	112.744286666667	20608.14780256	23.277052	0	0
5841	112.744286666667	20608.14780256	2249.628	0	0
5841	112.744286666667	20608.14780256	908.93066	0	0
5841	112.744286666667	20609.150102560005	1007.5419	0	0
5841	112.744286666667	20609.150102560005	54.71401	0	0
5841	112.744286666667	20609.150102560005	135.41864	0	0
5841	112.744286666667	20609.150102560005	2493.6934	0	0
5841	112.744286666667	20614.16160256	481.05344	0	16
5841	112.744286666667	20614.16160256	254.27585	0	16
5841	112.744286666667	20614.16160256	102.736595	0	16
5841	112.744286666667	20614.16160256	1190.6202	0	16
5841	112.744286666667	20615.16390256	1358.3542	0	16
5841	112.744286666667	20615.16390256	548.824	0	16
5841	112.744286666667	20615.16390256	278.00522	0	16
5841	112.744286666667	20615.16390256	112.32411	0	16
5841	112.744286666667	20616.16620256	116.7848	0	16
5841	112.744286666667	20616.16620256	289.04553	0	16
5841	112.744286666667	20616.16620256	1434.292	0	784
5841	112.744286666667	20616.16620256	579.5056	0	16
5841	112.744286666667	20617.16850256	1411.0354	0	16
5841	112.744286666667	20617.16850256	504.76987	0	16
5841	112.744286666667	20620.175402560002	926.2699	0	0
5841	112.744286666667	20620.175402560002	374.2464	0	0
5841	112.744286666667	20620.175402560002	608.9948	0	0
5841	112.744286666667	20620.175402560002	246.05583	0	0
5841	112.744286666667	20627.191502560003	499.9598	0	0
5841	112.744286666667	20627.191502560003	1237.4141	0	0
5841	112.744286666667	20627.191502560003	62.70172	0	0
5841	112.744286666667	20627.191502560003	25.333754	0	0
5841	112.744286666667	20817.73305637443	1743.4071	0	0
5841	112.744286666667	20818.735356374425	2840.2268	0	0
5841	112.744286666667	20821.742256374426	1998.1907	0	0
5841	112.744286666667	20823.746856374426	1756.3795	0	16
5841	112.744286666667	20824.749156374426	2287.669	0	16
5841	112.744286666667	20825.751456374426	3035.1377	0	784
5841	112.744286666667	20828.758356374427	3317.3298	0	0
5841	112.744286666667	20830.762956374427	1926.2372	0	0
5841	112.744286666667	20832.767556374427	4703.7925	0	0
5841	112.744286666667	20833.769856374427	3774.341	0	0
5841	112.744286666667	20836.776756374427	47.022655	0	0
5841	112.744286666667	20837.431223808395	2639.0063	0	16
5841	112.744286666667	20838.43352380839	1419.9698	0	16
5841	112.744286666667	20839.43582380839	2132.4575	0	16
5841	112.744286666667	20840.438123808395	1834.4475	0	16
5841	112.744286666667	20841.44042380839	1972.8922	0	16
5841	112.744286666667	20842.44272380839	638.14294	0	16
5841	112.744286666667	20844.447323808392	2570.7917	0	0
5841	112.744286666667	20845.449623808392	662.5134	0	0
5841	112.744286666667	20852.46572380839	3062.4846	0	0
5841	112.744286666667	20856.247941302812	1535.1439	0	0
5841	112.744286666667	20856.247941302812	485.52048	0	0
5841	112.744286666667	20860.257141302816	1492.3528	0	16
5841	112.744286666667	20860.257141302816	330.0319	0	16
5841	112.744286666667	20861.259441302813	1592.3695	0	16
5841	112.744286666667	20862.261741302813	964.228	0	16
5841	112.744286666667	20862.261741302813	1582.8999	0	16
5841	112.744286666667	20864.266341302813	1292.5638	0	0
5841	112.744286666667	20864.266341302813	2423.6282	0	0
5841	112.744286666667	20867.273241302813	631.0372	0	0
5841	112.744286666667	20875.29164130281	14.168004	0	0
5841	112.744286666667	21178.338973764283	646.5803	0	0
5841	112.744286666667	21178.338973764283	1076.1881	0	0
5841	112.744286666667	21180.343573764283	1153.4268	0	0
5841	112.744286666667	21180.343573764283	512.775	0	0
5841	112.744286666667	21182.348173764283	1694.1814	0	784
5841	112.744286666667	21182.348173764283	1458.7395	0	16
5841	112.744286666667	21183.350473764283	1469.9635	0	16
5841	112.744286666667	21183.350473764283	213.2717	0	16
5841	112.744286666667	21184.352773764283	989.07324	0	16
5841	112.744286666667	21186.357373764284	1376.8773	0	0
5841	112.744286666667	21188.36197376428	626.4801	0	16
5841	112.744286666667	21188.36197376428	122.345406	0	16
5841	112.744286666667	21189.36427376428	633.08594	0	784
5841	112.744286666667	21190.36657376428	314.56717	0	16
5841	112.744286666667	21190.36657376428	76.92232	0	16
5841	112.744286666667	21193.37347376428	82.35005	0	0
5841	112.744286666667	21194.37577376428	48.921513	0	0
5841	112.744286666667	21194.37577376428	3446.0261	0	0
5841	112.744286666667	21561.3306901587	11.344316	0	16
5841	112.744286666667	21562.3329901587	34.420094	0	16
5841	112.744286666667	21563.335290158702	2839.123	0	0
5841	112.744286666667	21563.335290158702	84.529755	0	784
5841	112.744286666667	21567.3444901587	708.9486	0	0
5841	112.744286666667	21567.3444901587	1985.2816	0	0
5841	112.744286666667	21570.3513901587	1200.1434	0	16
5841	112.744286666667	21570.3513901587	76.31495	0	16
5841	112.744286666667	21571.3536901587	1229.2739	0	784
5841	112.744286666667	21571.3536901587	370.9246	0	16
5841	112.744286666667	21572.3559901587	1179.4025	0	16
5841	112.744286666667	21572.3559901587	935.1226	0	16
5841	112.744286666667	21573.3582901587	796.7814	0	16
5841	112.744286666667	21576.3651901587	1283.1558	0	0
5841	112.744286666667	21576.3651901587	567.5867	0	0
5841	112.744286666667	21583.3812901587	28.387936	0	0
5841	112.744286666667	21617.01878430172	3857.8303	0	0
5841	112.744286666667	21620.02568430172	1515.1664	0	16
5841	112.744286666667	21621.027984301716	1530.7872	0	16
5841	112.744286666667	21622.03028430172	2071.3267	0	784
5841	112.744286666667	21623.03258430172	1730.2937	0	16
5841	112.744286666667	21624.034884301716	1990.8923	0	16
5841	112.744286666667	21627.041784301717	1959.3912	0	0
5841	112.744286666667	21629.04638430172	594.4678	0	0
5841	112.744286666667	21630.048684301717	1494.7601	0	0
5841	112.744286666667	21632.05328430172	204.19923	0	0
5841	112.744286666667	21635.06018430172	40.904205	0	0
5841	112.744286666667	21636.062484301718	23.128342	0	0
5841	112.744286666667	22026.21406215714	11.470257	0	0
5841	112.744286666667	22027.21636215714	35.540195	0	0
5841	112.744286666667	22031.225562157142	2873.3037	0	0
5841	112.744286666667	22033.230162157142	2587.4885	0	0
5841	112.744286666667	22035.234762157143	2220.8965	0	16
5841	112.744286666667	22036.237062157143	1756.929	0	16
5841	112.744286666667	22037.239362157143	1348.1749	0	16
5841	112.744286666667	22038.241662157143	2232.8428	0	784
5841	112.744286666667	22043.25316215714	926.4553	0	0
5841	112.744286666667	22325.4536146125	16.472986	0	0
5841	112.744286666667	22333.4720146125	1898.8047	0	16
5841	112.744286666667	22334.4743146125	5047.306	0	784
5841	112.744286666667	22335.4766146125	3507.2751	0	16
5841	112.744286666667	22336.4789146125	3254.0427	0	16
5841	112.744286666667	22337.4812146125	1984.6033	0	16
5841	112.744286666667	22338.4835146125	2209.2898	0	16
5841	112.744286666667	22375.866506725313	1605.1198	0	0
5841	112.744286666667	22377.871106725313	1442.8257	0	0
5841	112.744286666667	22378.873406725314	3009.5198	0	0
5841	112.744286666667	22380.878006725314	3263.1714	0	784
5841	112.744286666667	22381.880306725314	2261.217	0	16
5841	112.744286666667	22382.882606725314	1709.5072	0	16
5841	112.744286666667	22383.884906725314	3172.3801	0	16
5841	112.744286666667	22385.889506725314	1775.624	0	0
5841	112.744286666667	22387.894106725314	1613.0155	0	0
5841	112.744286666667	22391.90330672531	163.48587	0	0
5841	112.744286666667	22429.478249298932	683.19244	0	0
5841	112.744286666667	22431.482849298933	697.29956	0	0
5841	112.744286666667	22434.489749298933	1302.8059	0	16
5841	112.744286666667	22435.492049298933	1255.502	0	16
5841	112.744286666667	22436.494349298933	2488.833	0	784
5841	112.744286666667	22438.498949298933	1826.6344	0	0
5841	112.744286666667	22440.503549298934	743.33795	0	0
5841	112.744286666667	22449.52424929893	14.900178	0	0
5841	112.744286666667	22641.930756062855	69.04161	0	0
5841	112.744286666667	22641.930756062855	2796.7556	0	0
5841	112.744286666667	22642.933056062855	149.38916	0	0
5841	112.744286666667	22642.933056062855	1483.4105	0	0
5841	112.744286666667	22644.937656062855	2457.5483	0	0
5841	112.744286666667	22644.937656062855	463.7397	0	0
5841	112.744286666667	22648.946856062856	1325.4546	0	16
5841	112.744286666667	22648.946856062856	713.4443	0	16
5841	112.744286666667	22649.949156062852	1415.2872	0	784
5841	112.744286666667	22649.949156062852	151.98196	0	16
5841	112.744286666667	22650.951456062856	1415.1136	0	16
5841	112.744286666667	22650.951456062856	738.6223	0	16
5841	112.744286666667	22653.958356062856	998.3702	0	0
5841	112.744286666667	22653.958356062856	1096.7178	0	0
5841	112.744286666667	22654.960656062856	1154.5392	0	0
5841	112.744286666667	22654.960656062856	801.2174	0	0
5841	112.744286666667	22656.965256062856	449.72784	0	0
5841	112.744286666667	22656.965256062856	2146.1677	0	0
5841	112.744286666667	22659.972156062853	138.91031	0	16
5841	112.744286666667	22659.972156062853	2236.0667	0	16
5841	112.744286666667	22660.974456062857	87.16576	0	16
5841	112.744286666667	22660.974456062857	1946.8529	0	16
5841	112.744286666667	22661.976756062853	52.845318	0	16
5841	112.744286666667	22661.976756062853	3452.9702	0	784
5841	112.744286666667	22860.924571676158	24.560627	0	0
5841	112.744286666667	22867.94067167616	1693.1062	0	0
5841	112.744286666667	22869.94527167616	2301.0981	0	784
5841	112.744286666667	22870.94757167616	1110.0269	0	16
5841	112.744286666667	22871.94987167616	2119.3232	0	16
5841	112.744286666667	22872.95217167616	1871.582	0	16
5841	112.744286666667	22876.96137167616	1579.0029	0	0
5841	112.744286666667	22877.963671676156	636.7169	0	0
5841	112.744286666667	23010.94299993246	68.04443	0	0
5841	112.744286666667	23015.954499932457	998.20526	0	0
5841	112.744286666667	23015.954499932457	1744.2601	0	0
5841	112.744286666667	23017.95909993246	1467.0138	0	16
5841	112.744286666667	23017.95909993246	574.9352	0	16
5841	112.744286666667	23018.961399932457	694.8756	0	16
5841	112.744286666667	23019.96369993246	1618.4323	0	784
5841	112.744286666667	23019.96369993246	327.3688	0	16
5841	112.744286666667	23020.96599993246	422.1168	0	16
5841	112.744286666667	23020.96599993246	1547.7704	0	16
5841	112.744286666667	23024.97519993246	760.83636	0	784
5841	112.744286666667	23025.97749993246	566.525	0	16
5841	112.744286666667	23026.97979993246	404.54297	0	16
5841	112.744286666667	23714.511670041655	1494.4642	0	16
5841	112.744286666667	23715.513970041655	3991.466	0	784
5841	112.744286666667	23716.516270041655	1746.9908	0	16
5841	112.744286666667	23717.51857004165	3398.2617	0	16
5841	112.744286666667	23718.520870041655	1263.8964	0	16
5841	112.744286666667	23719.523170041655	2006.7646	0	16
5841	112.744286666667	23722.530070041656	2059.4336	0	0
5841	112.744286666667	23726.539270041652	375.9583	0	0
5841	112.744286666667	23732.553070041653	21.817371	0	0
5841	112.744286666667	23810.36245861813	669.97845	0	0
5841	112.744286666667	23812.367058618125	1309.2687	0	0
5841	112.744286666667	23814.371658618125	1127.0757	0	16
5841	112.744286666667	23815.373958618125	3621.322	0	16
5841	112.744286666667	23816.37625861813	3867.304	0	784
5841	112.744286666667	23817.378558618126	1293.395	0	16
5841	112.744286666667	23818.380858618126	1165.015	0	16
5841	112.744286666667	23829.406158618127	20.574772	0	0
5841	112.744286666667	24313.180443014375	1454.9586	0	16
5841	112.744286666667	24314.182743014375	2306.2458	0	784
5841	112.744286666667	24315.185043014375	1487.0615	0	16
5841	112.744286666667	24316.187343014375	1650.6035	0	16
5841	112.744286666667	24319.194243014375	2292.422	0	16
5841	112.744286666667	24320.196543014375	1563.1748	0	16
5841	112.744286666667	24321.198843014376	2542.4246	0	784
5841	112.744286666667	24322.201143014376	1108.4668	0	16
5841	112.744286666667	24324.205743014376	1960.5311	0	0
5841	112.744286666667	24325.208043014376	967.9676	0	0
5841	112.744286666667	24327.21264301437	1676.4164	0	0
5841	112.744286666667	24330.21954301437	1613.1649	0	0
5841	112.744286666667	24567.005824596406	36.925426	0	0
5841	112.744286666667	24568.008124596407	1474.4681	0	0
5841	112.744286666667	24569.010424596407	1881.3135	0	0
5841	112.744286666667	24572.017324596407	1813.4235	0	0
5841	112.744286666667	24573.019624596407	1969.681	0	0
5841	112.744286666667	24576.026524596407	2076.9094	0	16
5841	112.744286666667	24577.028824596408	1637.6091	0	16
5841	112.744286666667	24578.031124596408	2913.7407	0	784
5841	112.744286666667	24579.033424596408	1538.2543	0	16
5841	112.744286666667	24582.040324596408	1877.3556	0	0
5841	112.744286666667	24584.044924596405	618.24713	0	0
5841	112.744286666667	24590.058724596405	30.09351	0	0
5841	112.744286666667	24591.061024596405	17.340569	0	0
5841	112.744286666667	25113.57598611759	705.2518	0	0
5841	112.744286666667	25114.57828611759	1844.0802	0	0
5841	112.744286666667	25116.58288611759	1383.3464	0	0
5841	112.744286666667	25118.58748611759	2310.6377	0	16
5841	112.744286666667	25119.58978611759	1691.2828	0	16
5841	112.744286666667	25120.592086117595	1935.0201	0	16
5841	112.744286666667	25124.60128611759	3878.895	0	0
5841	112.744286666667	25134.62428611759	11.378543	0	0
5841	112.744286666667	25737.676130358122	20.033941	0	0
5841	112.744286666667	25737.716108385466	12.152482	0	0
5841	112.744286666667	25741.685330358123	326.07062	0	0
5841	112.744286666667	25741.685330358123	31.04798	0	0
5841	112.744286666667	25741.725308385467	197.48561	0	0
5841	112.744286666667	25741.725308385467	18.804298	0	0
5841	112.744286666667	25742.687630358123	709.71814	0	0
5841	112.744286666667	25742.687630358123	496.87814	0	0
5841	112.744286666667	25742.727608385467	429.67972	0	0
5841	112.744286666667	25742.727608385467	300.82144	0	0
5841	112.744286666667	25746.696830358123	977.77325	0	16
5841	112.744286666667	25746.736808385467	732.03357	0	16
5841	112.744286666667	25746.736808385467	580.2287	0	16
5841	112.744286666667	25747.699130358124	1280.4664	0	784
5841	112.744286666667	25747.699130358124	212.04266	0	16
5841	112.744286666667	25747.739108385467	773.78894	0	16
5841	112.744286666667	25747.739108385467	128.13788	0	16
5841	112.744286666667	25748.701430358124	140.05829	0	16
5841	112.744286666667	25748.701430358124	1278.796	0	16
5841	112.744286666667	25748.741408385467	772.4995	0	16
5841	112.744286666667	25748.741408385467	84.606895	0	16
5841	112.744286666667	25750.706030358124	1090.2024	0	0
5841	112.744286666667	25750.746008385468	433.4871	0	0
5841	112.744286666667	25753.712930358124	42.60064	0	0
5841	112.744286666667	25753.712930358124	605.8436	0	0
5841	112.744286666667	25753.752908385468	365.33096	0	0
5841	112.744286666667	25753.752908385468	25.688692	0	0
5841	112.744286666667	25755.71753035812	333.79715	0	0
5841	112.744286666667	25755.71753035812	833.5022	0	0
5841	112.744286666667	25755.757508385464	201.14384	0	0
5841	112.744286666667	25755.757508385464	502.26266	0	0
5841	112.744286666667	25759.72673035812	66.23343	0	0
5841	112.744286666667	25759.72673035812	807.1409	0	0
5841	112.744286666667	25759.766708385465	39.85731	0	0
5841	112.744286666667	25759.766708385465	485.71344	0	0
5841	112.744286666667	25760.72903035812	40.803173	0	0
5841	112.744286666667	25760.72903035812	1673.2142	0	0
5844	112.79412	691.1278783203124	40388.125	0	0
5844	112.79412	692.1301783203124	34241.95	0	0
5844	112.79412	742.3632604003906	75305.375	0	0
5844	112.79412	743.3655604003906	39105.29	0	0
5844	112.79412	809.50324453125	58560.902	0	0
5844	112.79412	810.5055445312499	30021.871	0	0
5844	112.79412	812.5102025390624	52932.645	0	0
5844	112.79412	813.5124445312499	280.47455	0	0
5844	112.79412	813.5125025390624	28007.111	0	0
5844	112.79412	834.5180150390624	62233.254	0	0
5844	112.79412	835.5203150390624	51275.594	0	0
5844	112.79412	838.4102879882812	52303.6	0	0
5844	112.79412	838.5272150390624	308.72592	0	0
5844	112.79412	839.4125879882812	24313.244	0	0
5844	112.79412	839.5295150390624	48.305065	0	0
5844	112.79412	858.9475499511718	81949.63	0	16
5844	112.79412	859.9498499511718	31854.31	0	16
5844	112.79412	860.9503575683593	77988.78	0	16
5844	112.79412	861.9526575683593	35138.84	0	16
5844	112.79412	861.9544499511718	3905.9004	0	0
5844	112.79412	873.4282628417968	32789.42	0	0
5844	112.79412	874.3624669433593	49867.58	0	0
5844	112.79412	874.4305628417968	31751.273	0	0
5844	112.79412	875.3647669433593	34365.875	0	0
5844	112.79412	877.4374628417968	178.27405	0	0
5844	112.79412	901.4242345214843	57832.297	0	784
5844	112.79412	902.4265345214843	27873.04	0	16
5844	112.79412	903.4288345214843	25608.871	0	16
5844	112.79412	904.4311345214843	45123.457	0	16
5844	112.79412	906.4357345214843	53.336063	0	0
5844	112.79412	913.9464208007812	95585.36	0	0
5844	112.79412	914.9487208007812	21394.934	0	0
5844	112.79412	918.9579208007812	42.288307	0	0
5844	112.79412	919.2194615722656	65525.074	0	0
5844	112.79412	920.2217615722656	40261.203	0	0
5844	112.79412	925.7582799316406	55441.81	0	0
5844	112.79412	926.7605799316406	59195.344	0	0
5844	112.79412	927.4332677246093	29261.162	0	16
5844	112.79412	928.4355677246093	26308.621	0	16
5844	112.79412	929.4378677246093	15014.434	0	16
5844	112.79412	929.6393834472656	111446.08	0	0
5844	112.79412	930.6416834472656	55536.133	0	0
5844	112.79412	931.2108861328124	54600.465	0	0
5844	112.79412	931.4424677246093	180.93372	0	0
5844	112.79412	931.9369908691406	39118.38	0	0
5844	112.79412	932.2131861328124	33578.086	0	0
5844	112.79412	932.9392908691406	17002.541	0	0
5844	112.79412	933.6485834472655	692.4406	0	0
5844	112.79412	934.130930078125	101399.96	0	0
5844	112.79412	934.9438908691405	1289.5394	0	0
5844	112.79412	934.94562734375	66155.22	0	0
5844	112.79412	935.1332300781249	13267.38	0	0
5844	112.79412	935.9461908691405	239.30664	0	0
5844	112.79412	935.9479273437499	60559.16	0	0
5844	112.79412	937.9525273437499	37053.195	0	0
5844	112.79412	938.9548273437499	413.7588	0	0
5844	112.79412	939.7189732910156	52286.25	0	0
5844	112.79412	940.6130772949218	26288.908	0	0
5844	112.79412	940.7212732910156	55222.098	0	0
5844	112.79412	941.6153772949218	76722.1	0	0
5844	112.79412	969.2640782714843	56944.59	0	0
5844	112.79412	969.4025670410156	71432.82	0	0
5844	112.79412	970.2663782714843	36442.242	0	0
5844	112.79412	970.4048670410156	36341.867	0	0
5844	112.79412	970.9271642089843	32027.346	0	0
5844	112.79412	971.9294642089843	29638.588	0	0
5844	112.79412	972.4094670410155	5129.0063	0	0
5844	112.79412	973.2732782714843	762.6479	0	0
5844	112.79412	974.4113866210937	27648.176	0	16
5844	112.79412	974.9363642089843	217.63359	0	0
5844	112.79412	975.4136866210937	14706.517	0	16
5844	112.79412	975.4163670410155	10.609839	0	0
5844	112.79412	976.0753575683593	24122.998	0	0
5844	112.79412	976.4159866210937	8744.775	0	16
5844	112.79412	976.9397984863281	38829.176	0	0
5844	112.79412	977.0776575683593	42145.703	0	0
5844	112.79412	977.9420984863281	19913.639	0	0
5844	112.79412	978.0799575683593	3823.1904	0	0
5844	112.79412	979.9696141601562	77471.805	0	0
5844	112.79412	980.9719141601562	40163.85	0	0
5844	112.79412	1000.4600011230468	55470.152	0	0
5844	112.79412	1000.6535130859374	47638.27	0	0
5844	112.79412	1001.0584508300781	33214.055	0	0
5844	112.79412	1001.4623011230468	16979.836	0	0
5844	112.79412	1001.6558130859374	38344.242	0	0
5844	112.79412	1002.0607508300781	51821.45	0	0
5844	112.79412	1002.273508203125	20593.238	0	0
5844	112.79412	1003.2758082031249	46244.21	0	0
5844	112.79412	1003.4669011230468	1223.5677	0	0
5844	112.79412	1007.9330846191406	43852.316	0	0
5844	112.79412	1008.9353846191406	77053.17	0	0
5844	112.79412	1012.9445846191405	57.368427	0	0
5844	112.79412	1014.5893341145833	41645.51	0	16
5844	112.79412	1015.1280309082031	31994.582	0	0
5844	112.79412	1015.5916341145833	20480.982	0	16
5844	112.79412	1016.1303309082031	25538.705	0	0
5844	112.79412	1016.5939341145832	44314.79	0	16
5844	112.79412	1017.1017852864583	66186.75	0	16
5844	112.79412	1018.1040852864583	28030.723	0	16
5844	112.79412	1018.134930908203	1339.8296	0	16
5844	112.79412	1019.1063852864582	42398.703	0	16
5844	112.79412	1019.137230908203	270.22043	0	16
5844	112.79412	1019.6008341145832	53.603626	0	0
5844	112.79412	1020.137766015625	54693.668	0	0
5844	112.79412	1020.139530908203	47.8796	0	16
5844	112.79412	1021.1109852864582	523.7723	0	0
5844	112.79412	1021.1400660156249	44873.406	0	0
5844	112.79412	1023.1155852864582	14.681546	0	0
5844	112.79412	1023.1446660156249	19983.748	0	0
5844	112.79412	1027.1345311523437	33295.754	0	16
5844	112.79412	1028.1368311523438	46823.62	0	16
5844	112.79412	1029.1391311523437	11407.324	0	16
5844	112.79412	1033.5037328125	92822.61	0	0
5844	112.79412	1034.5060328125	53740.62	0	0
5844	112.79412	1037.5129328125	893.657	0	0
5844	112.79412	1041.3620702148437	165546.0	0	0
5844	112.79412	1041.8580515625	30054.53	0	16
5844	112.79412	1042.3643702148438	25678.748	0	0
5844	112.79412	1042.8603515625	18100.195	0	16
5844	112.79412	1043.1464940429687	29624.434	0	0
5844	112.79412	1043.8626515624999	97224.96	0	16
5844	112.79412	1043.9301951171874	71111.03	0	16
5844	112.79412	1044.1487940429688	16227.23	0	0
5844	112.79412	1044.9324951171875	13889.399	0	16
5844	112.79412	1045.3712702148437	1354.2261	0	0
5844	112.79412	1045.8649999023437	62582.004	0	16
5844	112.79412	1045.9347951171874	43716.113	0	16
5844	112.79412	1046.7934056640624	68009.086	0	0
5844	112.79412	1046.8672999023438	34404.613	0	16
5844	112.79412	1046.8695515625	65.303986	0	0
5844	112.79412	1047.1556940429687	295.66898	0	0
5844	112.79412	1047.3758702148436	46.060814	0	0
5844	112.79412	1047.7957056640626	37498.81	0	0
5844	112.79412	1047.8695999023437	11521.141	0	16
5844	112.79412	1047.9393951171874	738.8817	0	0
5844	112.79412	1048.8718999023438	65660.03	0	16
5844	112.79412	1050.8026056640624	710.8769	0	0
5844	112.79412	1051.8049056640625	138.81561	0	0
5844	112.79412	1060.683176171875	92875.125	0	0
5844	112.79412	1061.474018359375	56935.445	0	16
5844	112.79412	1061.685476171875	49807.395	0	0
5844	112.79412	1062.476318359375	82159.51	0	784
5844	112.79412	1063.4786183593749	24247.895	0	16
5844	112.79412	1064.480918359375	8532.18	0	16
5844	112.79412	1066.485518359375	132.50641	0	0
5844	112.79412	1069.0097752929687	35510.098	0	16
5844	112.79412	1070.0120752929688	77905.625	0	784
5844	112.79412	1071.0177098632812	22238.871	0	16
5844	112.79412	1072.0166752929688	3480.045	0	16
5844	112.79412	1072.0200098632813	23357.24	0	16
5844	112.79412	1075.2955418945312	52169.16	0	0
5844	112.79412	1076.2978418945313	26398.934	0	0
5844	112.79412	1078.9503270507812	161455.38	0	0
5844	112.79412	1079.9526270507813	11285.986	0	0
5844	112.79412	1080.3070418945313	131.899	0	0
5844	112.79412	1081.3093418945311	25.091385	0	0
5844	112.79412	1093.3775828125	85139.586	0	784
5844	112.79412	1093.571359765625	57744.574	0	0
5844	112.79412	1094.3798828125	28372.87	0	16
5844	112.79412	1094.573659765625	56780.184	0	0
5844	112.79412	1095.3821828124999	46702.184	0	16
5844	112.79412	1109.9870702148437	53796.562	0	0
5844	112.79412	1110.9893702148438	31566.727	0	0
5844	112.79412	1111.0467015625	62648.48	0	0
5844	112.79412	1111.8705541015624	29594.61	0	0
5844	112.79412	1112.0490015625	43588.516	0	0
5844	112.79412	1112.8728541015626	29029.584	0	0
5844	112.79412	1113.9962702148437	811.0716	0	0
5844	112.79412	1114.9985702148438	177.31535	0	0
5844	112.79412	1115.0559015625	944.5288	0	0
5844	112.79412	1116.0582015625	206.49158	0	0
5844	112.79412	1116.0783070963541	51060.895	0	16
5844	112.79412	1116.93000234375	26952.457	0	0
5844	112.79412	1117.0806070963542	20394.596	0	16
5844	112.79412	1117.0873509765624	36581.3	0	0
5844	112.79412	1117.93230234375	15873.471	0	0
5844	112.79412	1118.0829070963541	10180.576	0	16
5844	112.79412	1118.0896509765626	21544.314	0	16
5844	112.79412	1120.93920234375	413.97015	0	0
5844	112.79412	1121.7768651367187	116122.58	0	0
5844	112.79412	1122.079660546875	140054.16	0	16
5844	112.79412	1122.7791651367188	59096.35	0	0
5844	112.79412	1123.081960546875	83158.516	0	16
5844	112.79412	1123.1011509765624	24.578253	0	0
5844	112.79412	1124.084260546875	30907.389	0	16
5844	112.79412	1126.088860546875	2239.2395	0	16
5844	112.79412	1127.091160546875	496.27805	0	16
5844	112.79412	1128.093460546875	99.580894	0	16
5844	112.79412	1131.3812352539062	26370.94	0	0
5844	112.79412	1132.3835352539063	15720.869	0	0
5844	112.79412	1136.5391942382812	27349.674	0	0
5844	112.79412	1137.5414942382813	20529.645	0	0
5844	112.79412	1137.6619969726562	31907.416	0	0
5844	112.79412	1138.6642969726563	29133.105	0	0
5844	112.79412	1139.5460942382813	1866.4117	0	0
5844	112.79412	1140.5483942382812	474.47336	0	0
5844	112.79412	1142.3093358398437	38605.547	0	0
5844	112.79412	1142.5484715820312	43082.418	0	0
5844	112.79412	1142.5529942382811	21.760061	0	0
5844	112.79412	1142.6734969726563	124.840034	0	0
5844	112.79412	1143.3116358398438	34871.188	0	0
5844	112.79412	1143.5507715820313	57348.83	0	0
5844	112.79412	1145.3162358398438	80339.92	0	0
5844	112.79412	1146.1449574869791	67710.74	0	784
5844	112.79412	1147.1472574869792	52537.01	0	16
5844	112.79412	1147.3208358398438	151.04695	0	0
5844	112.79412	1148.1495574869791	20619.91	0	16
5844	112.79412	1148.5622715820311	34.277412	0	0
5844	112.79412	1150.154157486979	1224.057	0	0
5844	112.79412	1151.1564574869792	277.39194	0	0
5844	112.79412	1159.2494603515624	95787.36	0	784
5844	112.79412	1160.2517603515626	9605.31	0	16
5844	112.79412	1161.2540603515624	23933.959	0	16
5844	112.79412	1164.2609603515625	301.95102	0	0
5844	112.79412	1164.2628880859374	48239.66	0	0
5844	112.79412	1165.2651880859376	22584.418	0	0
5844	112.79412	1169.2743880859375	156.57619	0	0
5844	112.79412	1174.732492578125	41312.95	0	0
5844	112.79412	1175.734792578125	62735.01	0	0
5844	112.79412	1175.914865625	39315.688	0	0
5844	112.79412	1176.917165625	52303.402	0	0
5844	112.79412	1179.922748828125	23499.096	0	16
5844	112.79412	1179.924065625	796.48804	0	16
5844	112.79412	1180.925048828125	17474.426	0	16
5844	112.79412	1180.926365625	184.87885	0	16
5844	112.79412	1180.9274388671874	7015.897	0	16
5844	112.79412	1181.9273488281249	12911.955	0	16
5844	112.79412	1181.928665625	38.398773	0	16
5844	112.79412	1181.9297388671876	43250.086	0	784
5844	112.79412	1182.5555516601562	26854.664	0	0
5844	112.79412	1183.5578516601563	23439.992	0	0
5844	112.79412	1190.0146581054687	73462.086	0	0
5844	112.79412	1191.0169581054688	34321.367	0	0
5844	112.79412	1193.0215581054688	16037.898	0	0
5844	112.79412	1195.0261581054688	264.46085	0	0
5844	112.79412	1197.1544896484374	48574.32	0	0
5844	112.79412	1198.1567896484376	34375.227	0	0
5844	112.79412	1201.2633153320312	46670.773	0	0
5844	112.79412	1202.2054540039062	61914.914	0	0
5844	112.79412	1202.2656153320313	89339.266	0	0
5844	112.79412	1202.6984349609374	42576.258	0	0
5844	112.79412	1203.1682896484374	53.547424	0	0
5844	112.79412	1203.2077540039063	35768.215	0	0
5844	112.79412	1203.7007349609376	58730.57	0	0
5844	112.79412	1206.2748153320313	238.58511	0	0
5844	112.79412	1207.2169540039063	307.85886	0	0
5844	112.79412	1213.4680776041666	54926.62	0	16
5844	112.79412	1214.4703776041667	39804.17	0	16
5844	112.79412	1214.9993993164062	114267.05	0	0
5844	112.79412	1215.4726776041666	57218.574	0	16
5844	112.79412	1216.0016993164063	96397.27	0	0
5844	112.79412	1216.198801171875	36146.54	0	16
5844	112.79412	1216.4749776041667	30212.613	0	16
5844	112.79412	1217.201101171875	34235.793	0	16
5844	112.79412	1218.0062993164063	9603.213	0	0
5844	112.79412	1218.203401171875	38633.67	0	16
5844	112.79412	1218.4795776041667	303.4966	0	0
5844	112.79412	1220.0108993164063	612.51337	0	0
5844	112.79412	1221.210301171875	199.03444	0	0
5844	112.79412	1224.6689549804687	47414.168	0	0
5844	112.79412	1225.6712549804688	18306.451	0	0
5844	112.79412	1228.6781549804687	663.6326	0	0
5844	112.79412	1229.1767064453124	37490.816	0	16
5844	112.79412	1230.1790064453126	35960.258	0	16
5844	112.79412	1230.5898534179687	79658.445	0	0
5844	112.79412	1231.013254296875	56979.895	0	0
5844	112.79412	1231.1813064453124	15856.859	0	16
5844	112.79412	1231.5921534179688	52235.383	0	0
5844	112.79412	1232.015554296875	90630.805	0	0
5844	112.79412	1233.1859064453124	886.7052	0	0
5844	112.79412	1236.6036534179686	95.4717	0	0
5844	112.79412	1237.7370798828124	62700.02	0	784
5844	112.79412	1238.7393798828125	36216.254	0	16
5844	112.79412	1239.7416798828124	12499.478	0	16
5844	112.79412	1241.7462798828124	1305.3861	0	0
5844	112.79412	1242.4236546875	102031.9	0	0
5844	112.79412	1243.4259546875	55589.977	0	0
5844	112.79412	1244.2440785807291	76793.54	0	784
5844	112.79412	1245.2463785807292	50968.87	0	16
5844	112.79412	1246.2486785807291	53660.617	0	16
5844	112.79412	1247.4351546875	496.3743	0	0
5844	112.79412	1248.4374546875	105.25568	0	0
5844	112.79412	1249.2555785807292	457.89935	0	0
5844	112.79412	1251.2601785807292	18.493591	0	0
5844	112.79412	1257.0266306640624	57683.14	0	784
5844	112.79412	1258.0289306640625	56245.99	0	16
5844	112.79412	1258.0517674804687	56338.434	0	0
5844	112.79412	1259.0312306640624	16784.75	0	16
5844	112.79412	1259.0540674804688	41352.562	0	0
5844	112.79412	1261.0586674804688	5398.94	0	0
5844	112.79412	1264.0655674804686	76.37969	0	0
5844	112.79412	1278.9730931640624	29372.885	0	0
5844	112.79412	1279.9753931640626	28928.297	0	0
5844	112.79412	1283.9845931640625	196.92569	0	0
5844	112.79412	1285.8955174804687	64818.42	0	0
5844	112.79412	1286.8978174804688	23135.723	0	0
5844	112.79412	1290.9070174804688	228.019	0	0
5844	112.79412	1291.9093174804686	48.843376	0	0
5844	112.79412	1292.497629296875	47072.246	0	0
5844	112.79412	1293.499929296875	45095.57	0	0
5844	112.79412	1293.8102513671874	34483.266	0	0
5844	112.79412	1294.6133819661457	86919.83	0	784
5844	112.79412	1294.8125513671876	32984.67	0	0
5844	112.79412	1295.6156819661458	70136.266	0	16
5844	112.79412	1295.833078515625	33132.234	0	0
5844	112.79412	1296.3791600585937	67883.31	0	0
5844	112.79412	1296.506829296875	1332.3872	0	0
5844	112.79412	1296.6179819661456	31212.7	0	16
5844	112.79412	1296.7161651692707	44336.344	0	16
5844	112.79412	1296.835378515625	27441.61	0	0
5844	112.79412	1297.3814600585938	34921.688	0	0
5844	112.79412	1297.7184651692708	21340.17	0	16
5844	112.79412	1298.7207651692706	75064.01	0	784
5844	112.79412	1298.839978515625	34586.277	0	0
5844	112.79412	1299.3860600585938	30266.688	0	0
5844	112.79412	1299.513729296875	13.331209	0	0
5844	112.79412	1300.499582421875	30401.318	0	0
5844	112.79412	1300.844578515625	228.15286	0	0
5844	112.79412	1301.501882421875	28054.807	0	0
5844	112.79412	1301.6294819661457	26.310133	0	0
5844	112.79412	1301.846878515625	48.944324	0	0
5844	112.79412	1302.3929600585936	75.24064	0	0
5844	112.79412	1302.7299651692706	60.127983	0	0
5844	112.79412	1302.9641209960937	10398.812	0	0
5844	112.79412	1303.9664209960938	30242.057	0	0
5844	112.79412	1304.508782421875	888.53345	0	0
5844	112.79412	1304.5090428710937	52717.348	0	0
5844	112.79412	1305.511082421875	216.95161	0	0
5844	112.79412	1305.5113428710938	84412.65	0	0
5844	112.79412	1305.9710209960938	60584.918	0	0
5844	112.79412	1306.7927342773437	65566.57	0	0
5844	112.79412	1307.5119115234374	53338.26	0	784
5844	112.79412	1307.7950342773438	69355.74	0	0
5844	112.79412	1307.9756209960938	74.18764	0	0
5844	112.79412	1308.5142115234376	37566.555	0	16
5844	112.79412	1308.5182428710937	2067.8	0	0
5844	112.79412	1309.5165115234374	30523.842	0	16
5844	112.79412	1312.5234115234375	385.6718	0	0
5844	112.79412	1312.8065342773436	100.61699	0	0
5844	112.79412	1332.5294286132812	40915.387	0	0
5844	112.79412	1333.5317286132813	68120.96	0	0
5844	112.79412	1337.5409286132813	313.95306	0	0
5844	112.79412	1349.15168203125	34324.926	0	0
5844	112.79412	1350.15398203125	93635.45	0	0
5844	112.79412	1352.15858203125	36084.32	0	0
5844	112.79412	1352.5321751953124	65304.3	0	0
5844	112.79412	1353.5344751953126	53741.53	0	0
5844	112.79412	1356.5413751953124	59466.973	0	0
5844	112.79412	1372.4508763671874	44834.902	0	0
5844	112.79412	1372.9160728817187	12809.48	0	0
5844	112.79412	1373.4531763671876	80286.61	0	0
5844	112.79412	1373.9183728817188	13316.573	0	0
5844	112.79412	1397.2601890926562	19521.217	0	0
5844	112.79412	1397.2652684570312	29559.768	0	0
5844	112.79412	1398.2624890926563	9606.737	0	0
5844	112.79412	1398.2675684570313	63275.844	0	0
5844	112.79412	1400.2721684570313	3678.2424	0	0
5844	112.79412	1403.2790684570311	58.40892	0	0
5844	112.79412	1411.9111424804687	55423.99	0	0
5844	112.79412	1412.0172826171874	61202.617	0	0
5844	112.79412	1412.9134424804688	42021.38	0	0
5844	112.79412	1413.0195826171876	41696.27	0	0
5844	112.79412	1414.8669530273437	54255.098	0	0
5844	112.79412	1414.9180424804688	29588.164	0	0
5844	112.79412	1415.8692530273438	30046.443	0	0
5844	112.79412	1415.9203424804687	51265.56	0	0
5844	112.79412	1417.0287826171875	510.43655	0	0
5844	112.79412	1442.9262181640624	162569.83	0	0
5844	112.79412	1443.2605077148437	107381.445	0	0
5844	112.79412	1443.9285181640626	117220.3	0	0
5844	112.79412	1444.2628077148438	55100.977	0	0
5844	112.79412	1446.9354181640624	41373.52	0	0
5844	112.79412	1447.7457372070312	46573.93	0	16
5844	112.79412	1447.9377181640625	1495.544	0	0
5844	112.79412	1448.7480372070313	36344.965	0	16
5844	112.79412	1449.7503372070312	31189.781	0	16
5844	112.79412	1450.5586034179687	37768.363	0	16
5844	112.79412	1450.7526372070313	6790.833	0	16
5844	112.79412	1450.9446181640624	11.151118	0	0
5844	112.79412	1451.5609034179688	29407.605	0	16
5844	112.79412	1451.7549372070312	1846.8386	0	16
5844	112.79412	1452.5632517578124	65458.65	0	16
5844	112.79412	1452.7572372070313	464.0452	0	16
5844	112.79412	1453.5655034179688	9297.484	0	16
5844	112.79412	1453.5655517578125	51237.344	0	16
5844	112.79412	1454.5678517578124	23572.424	0	16
5844	112.79412	1454.8425486328124	64286.793	0	16
5844	112.79412	1455.5009251953124	34709.844	0	0
5844	112.79412	1455.8448486328125	78136.4	0	16
5844	112.79412	1456.5032251953126	41476.766	0	0
5844	112.79412	1456.5681752604166	78451.67	0	784
5844	112.79412	1456.5724034179686	83.59074	0	0
5844	112.79412	1456.5724517578124	2641.1375	0	0
5844	112.79412	1456.8471486328124	37477.285	0	16
5844	112.79412	1457.5704752604167	65098.45	0	16
5844	112.79412	1458.5727752604166	25628.39	0	16
5844	112.79412	1458.5770517578123	145.6415	0	0
5844	112.79412	1458.9516698242187	28441.04	0	0
5844	112.79412	1459.8540486328125	649.1009	0	0
5844	112.79412	1459.9539698242188	36491.11	0	0
5844	112.79412	1461.3374120117187	76904.95	0	0
5844	112.79412	1461.8586486328124	27.65641	0	0
5844	112.79412	1462.3397120117188	50755.605	0	0
5844	112.79412	1470.6605931640624	48244.21	0	0
5844	112.79412	1471.6628931640626	53302.234	0	0
5844	112.79412	1479.6446629882812	100217.36	0	0
5844	112.79412	1480.6469629882813	79375.99	0	0
5844	112.79412	1482.6515629882813	28655.494	0	0
5844	112.79412	1484.6561629882813	1059.5222	0	0
5844	112.79412	1485.2252904296874	42327.527	0	0
5844	112.79412	1486.2275904296876	33979.992	0	0
5844	112.79412	1486.6607629882812	45.29453	0	0
5844	112.79412	1487.2186375976562	26946.799	0	0
5844	112.79412	1488.2209375976563	39680.65	0	0
5844	112.79412	1488.2321904296875	11105.838	0	0
5844	112.79412	1492.2301375976563	292.45267	0	0
5844	112.79412	1492.2413904296875	19.394953	0	0
5844	112.79412	1494.2347375976562	12.52527	0	0
5844	112.79412	1557.5035497070312	24276.932	0	0
5844	112.79412	1558.5058497070313	50612.14	0	0
5844	112.79412	1560.5104497070313	58463.375	0	0
5844	112.79412	1571.9670372371875	12893.252	0	0
5844	112.79412	1572.9693372371876	12058.614	0	0
5844	112.79412	1658.7396947265624	56086.37	0	0
5844	112.79412	1659.7419947265626	27447.156	0	0
5844	112.79412	1662.7488947265624	24115.438	0	0
5844	112.79412	1665.7557947265625	30.623068	0	0
5844	112.79412	1666.8007164364062	10319.157	0	0
5844	112.79412	1667.8030164364063	8997.9	0	0
5844	112.79412	1668.7834434871875	26575.74	0	0
5844	112.79412	1669.7857434871876	18107.25	0	0
5844	112.79412	1723.8167173153124	23057.658	0	16
5844	112.79412	1724.8190173153125	21685.05	0	16
5844	112.79412	1725.8213173153124	25714.268	0	16
5844	112.79412	1729.8305173153124	123.507095	0	0
5844	112.79412	1740.5267430664062	26792.127	0	0
5844	112.79412	1741.5290430664063	52516.637	0	0
5844	112.79412	1742.7780113582812	29399.02	0	0
5844	112.79412	1743.7803113582813	17382.553	0	0
5844	112.79412	1797.109981573125	19490.451	0	0
5844	112.79412	1798.112281573125	26579.014	0	0
5844	112.79412	1802.6116295223437	16688.441	0	0
5844	112.79412	1803.123781573125	124.14072	0	0
5844	112.79412	1803.6139295223438	35275.426	0	0
5844	112.79412	1805.1111509090624	18990.19	0	16
5844	112.79412	1805.6264000301562	8671.975	0	0
5844	112.79412	1805.7456627254687	20197.416	0	0
5844	112.79412	1806.1134509090625	16743.244	0	16
5844	112.79412	1806.6208295223437	2164.115	0	0
5844	112.79412	1806.6287000301563	10218.908	0	0
5844	112.79412	1806.7479627254688	31356.465	0	0
5844	112.79412	1807.1157509090624	19340.572	0	784
5844	112.79412	1811.1249509090624	116.59584	0	0
5844	112.79412	1812.7617627254688	32.644836	0	0
5844	112.79412	1815.7397423153125	13661.166	0	0
5844	112.79412	1816.7420423153126	11672.764	0	0
5844	112.79412	1819.7489423153124	3242.21	0	0
5844	112.79412	1821.7535423153124	72.92057	0	0
5844	112.79412	1829.7689059383592	21417.5	0	16
5844	112.79412	1830.7712059383593	50728.61	0	784
5844	112.79412	1831.7735059383592	13915.033	0	16
5844	112.79412	1832.7758059383593	25386.209	0	16
5844	112.79412	1835.7827059383592	159.2917	0	0
5844	112.79412	1842.3359947567187	23371.322	0	0
5844	112.79412	1843.3382947567188	12063.938	0	0
5844	112.79412	1847.3474947567188	398.0609	0	0
5844	112.79412	1866.7158123022916	13305.869	0	0
5844	112.79412	1867.7181123022917	22146.953	0	0
5844	112.79412	1869.1516075496875	24744.83	0	0
5844	112.79412	1869.7227123022917	21383.3	0	0
5844	112.79412	1870.1539075496876	15626.085	0	0
5844	112.79412	1871.7273123022917	469.43292	0	0
5844	112.79412	1873.1608075496874	10814.867	0	0
5844	112.79412	1873.7319123022917	29.019117	0	0
5844	112.79412	1876.3301043595832	30252.959	0	784
5844	112.79412	1877.3324043595833	12120.4375	0	16
5844	112.79412	1878.3347043595832	9321.335	0	16
5844	112.79412	1882.3439043595831	96.31269	0	0
5844	112.79412	1932.7801776017707	11024.556	0	16
5844	112.79412	1933.3916684871874	27761.664	0	16
5844	112.79412	1933.7824776017708	14481.968	0	16
5844	112.79412	1934.3939684871875	29472.934	0	784
5844	112.79412	1934.7847776017707	18587.27	0	16
5844	112.79412	1934.9806170548957	16097.994	0	16
5844	112.79412	1935.2532504207811	23661.238	0	16
5844	112.79412	1935.3962684871874	17320.922	0	16
5844	112.79412	1935.9829170548958	9999.969	0	16
5844	112.79412	1936.2555504207812	11172.143	0	16
5844	112.79412	1936.9852170548957	23003.1	0	16
5844	112.79412	1937.257850420781	25675.793	0	16
5844	112.79412	1937.7916776017707	433.57062	0	0
5844	112.79412	1938.2601504207812	19054.438	0	16
5844	112.79412	1938.9898170548956	1294.7218	0	0
5844	112.79412	1939.2611849910936	16810.781	0	16
5844	112.79412	1939.4054684871874	231.6889	0	16
5844	112.79412	1939.7962776017707	27.39647	0	0
5844	112.79412	1940.2634849910937	21417.07	0	16
5844	112.79412	1940.2647504207812	690.0818	0	0
5844	112.79412	1940.4077684871875	54.908527	0	16
5844	112.79412	1940.9944170548956	210.83017	0	0
5844	112.79412	1941.2657849910936	10781.982	0	16
5844	112.79412	1941.4100684871873	11.738609	0	16
5844	112.79412	1942.2680849910937	14044.967	0	16
5844	112.79412	1942.2693504207812	43.595222	0	0
5844	112.79412	1943.2703849910936	3529.516	0	16
5844	112.79412	1944.2726849910937	583.7342	0	16
5844	112.79412	1961.9206398413542	13808.343	0	16
5844	112.79412	1962.9229398413543	12469.521	0	16
5844	112.79412	1963.9252398413541	30972.69	0	784
5844	112.79412	1972.0864520158332	27514.98	0	16
5844	112.79412	1973.0887520158333	23412.254	0	16
5844	112.79412	1974.0910520158332	12303.99	0	16
5844	112.79412	1974.8515480444792	32957.395	0	784
5844	112.79412	1975.8538480444793	18883.982	0	16
5844	112.79412	1976.0956520158331	12063.4795	0	0
5844	112.79412	1976.8561480444791	15492.497	0	16
5844	112.79412	1977.8584480444792	6839.9746	0	16
5844	112.79412	1978.8607480444791	4146.6016	0	16
5844	112.79412	2035.2649188127082	13971.189	0	16
5844	112.79412	2036.2672188127083	21860.738	0	16
5844	112.79412	2037.2695188127082	41320.31	0	784
5844	112.79412	2041.2787188127081	177.37973	0	0
5844	112.79412	2045.855758965703	21181.328	0	16
5844	112.79412	2046.858058965703	26802.11	0	16
5844	112.79412	2047.8603589657032	19054.535	0	16
5844	112.79412	2048.862658965703	11784.718	0	16
5844	112.79412	2052.1257586564584	6404.3057	0	16
5844	112.79412	2053.1280586564585	11985.5	0	16
5844	112.79412	2054.1303586564586	6523.104	0	16
5844	112.79412	2055.997503448125	19664.375	0	16
5844	112.79412	2056.999803448125	17930.635	0	16
5844	112.79412	2058.002103448125	13398.211	0	16
5844	112.79412	2058.1395586564586	102.23746	0	0
5844	112.79412	2060.91181008875	11074.324	0	16
5844	112.79412	2061.009003448125	1575.8611	0	0
5844	112.79412	2061.91411008875	14082.624	0	16
5844	112.79412	2062.011303448125	185.59895	0	0
5844	112.79412	2062.91641008875	24548.04	0	16
5844	112.79412	2064.92101008875	1501.741	0	0
5844	112.79412	2067.7869728491664	10032.393	0	16
5844	112.79412	2068.7892728491665	45089.047	0	16
5844	112.79412	2069.7915728491666	23810.275	0	16
5844	112.79412	2071.7961728491664	11664.944	0	0
5844	112.79412	2075.8053728491664	21.588467	0	0
5844	112.79412	2075.857193291875	34636.926	0	16
5844	112.79412	2076.859493291875	21512.234	0	16
5844	112.79412	2077.861793291875	28083.645	0	16
5844	112.79412	2078.8640932918747	8760.191	0	16
5844	112.79412	2078.931961358281	19710.045	0	16
5844	112.79412	2079.866393291875	14689.181	0	16
5844	112.79412	2079.934261358281	19091.723	0	16
5844	112.79412	2080.9365613582813	10975.98	0	16
5844	112.79412	2081.938861358281	14262.198	0	16
5844	112.79412	2082.57294290125	41451.562	0	16
5844	112.79412	2082.9360613908334	25237.852	0	16
5844	112.79412	2082.941161358281	4618.8506	0	16
5844	112.79412	2083.57524290125	26258.518	0	16
5844	112.79412	2083.9383613908335	15459.869	0	16
5844	112.79412	2083.943461358281	782.78613	0	16
5844	112.79412	2084.146429229375	31018.457	0	16
5844	112.79412	2084.57754290125	24036.65	0	16
5844	112.79412	2084.9406613908336	8264.023	0	16
5844	112.79412	2084.9457613582813	220.99658	0	16
5844	112.79412	2085.148729229375	20399.207	0	16
5844	112.79412	2085.948061358281	55.68306	0	16
5844	112.79412	2086.151029229375	29466.531	0	16
5844	112.79412	2086.58214290125	4325.386	0	0
5844	112.79412	2087.58444290125	4482.8696	0	0
5844	112.79412	2088.155629229375	3973.1616	0	0
5844	112.79412	2088.58674290125	394.20255	0	0
5844	112.79412	2088.9498613908336	154.67497	0	0
5844	112.79412	2117.4738218075	18783.592	0	16
5844	112.79412	2118.4761218075	16031.694	0	16
5844	112.79412	2119.4784218075	14709.859	0	16
5844	112.79412	2120.6414650366664	9756.189	0	16
5844	112.79412	2121.4830218075	11980.047	0	0
5844	112.79412	2121.6437650366665	27794.367	0	16
5844	112.79412	2122.4853218075	1819.4554	0	0
5844	112.79412	2122.6460650366666	14715.48	0	16
5844	112.79412	2122.793890166875	10416.632	0	16
5844	112.79412	2123.796190166875	32213.264	0	16
5844	112.79412	2124.2472593075	19077.34	0	16
5844	112.79412	2124.798490166875	10922.939	0	16
5844	112.79412	2125.2495593075	25205.922	0	16
5844	112.79412	2125.4922218075	12.506954	0	0
5844	112.79412	2126.2518593075	17059.342	0	16
5844	112.79412	2128.2564593075	17228.496	0	0
5844	112.79412	2130.2610593075	276.43506	0	0
5844	112.79412	2181.562820733281	16293.682	0	16
5844	112.79412	2182.565120733281	13301.046	0	16
5844	112.79412	2183.5674207332813	11967.024	0	16
5844	112.79412	2184.569720733281	5297.2207	0	16
5844	112.79412	2188.578920733281	54.352333	0	0
5844	112.79412	2189.581220733281	12.929335	0	0
5844	112.79412	2235.0767677710414	24714.6	0	16
5844	112.79412	2236.0790677710415	27216.428	0	16
5844	112.79412	2237.0813677710416	38945.97	0	784
5844	112.79412	2238.0836677710413	14663.767	0	16
5844	112.79412	2240.0882677710415	22758.635	0	0
5844	112.79412	2245.2350009090624	28166.082	0	16
5844	112.79412	2245.9987338192186	17814.377	0	16
5844	112.79412	2246.2373009090625	39046.74	0	16
5844	112.79412	2247.0010338192187	33008.1	0	16
5844	112.79412	2247.2396009090626	29453.977	0	16
5844	112.79412	2248.003333819219	21405.545	0	16
5844	112.79412	2248.241900909062	17472.96	0	16
5844	112.79412	2249.0056338192185	15473.732	0	16
5844	112.79412	2249.2442009090623	19760.133	0	16
5844	112.79412	2251.0102338192187	4888.8276	0	0
5844	112.79412	2253.0148338192184	97.4176	0	0
5844	112.79412	2253.2534009090623	36.445057	0	0
5844	112.79412	2254.0171338192185	23.602448	0	0
5844	112.79412	2257.9285744116664	33809.305	0	16
5844	112.79412	2258.9308744116665	24693.482	0	16
5844	112.79412	2259.9331744116666	21129.156	0	16
5844	112.79412	2261.9377744116664	23522.387	0	0
5844	112.79412	2276.00556008875	10829.507	0	16
5844	112.79412	2277.00786008875	20412.297	0	16
5844	112.79412	2278.01016008875	15940.645	0	16
5844	112.79412	2280.7766375627084	35323.367	0	16
5844	112.79412	2281.01706008875	894.87866	0	0
5844	112.79412	2281.7789375627085	19634.668	0	16
5844	112.79412	2282.4812274064584	27043.584	0	16
5844	112.79412	2282.7812375627086	37738.973	0	784
5844	112.79412	2283.4835274064585	15593.199	0	16
5844	112.79412	2284.4858274064586	21842.924	0	16
5844	112.79412	2284.7858375627084	16120.051	0	0
5844	112.79412	2294.12079446375	16452.408	0	16
5844	112.79412	2295.12309446375	28620.467	0	784
5844	112.79412	2296.12539446375	20872.773	0	16
5844	112.79412	2308.1584134741665	13213.035	0	0
5844	112.79412	2309.1607134741666	22965.525	0	0
5844	112.79412	2311.8917091772914	29457.236	0	784
5844	112.79412	2312.8940091772915	22185.541	0	16
5844	112.79412	2313.8963091772916	27514.91	0	16
5844	112.79412	2315.9009091772914	17028.889	0	0
5844	112.79412	2333.926702666875	12629.868	0	16
5844	112.79412	2334.929002666875	16135.579	0	16
5844	112.79412	2335.931302666875	10638.947	0	16
5844	112.79412	2338.938202666875	19635.547	0	0
5844	112.79412	2341.945102666875	17.415731	0	0
5844	112.79412	2344.826605010625	24560.35	0	16
5844	112.79412	2345.828905010625	13135.945	0	16
5844	112.79412	2346.831205010625	18808.621	0	16
5844	112.79412	2363.0437274064584	22002.164	0	16
5844	112.79412	2364.0460274064585	18969.09	0	16
5844	112.79412	2365.0483274064586	14968.702	0	16
5844	112.79412	2367.0529274064584	15535.691	0	0
5844	112.79412	2376.0525164689584	13130.333	0	16
5844	112.79412	2377.0548164689585	28251.58	0	16
5844	112.79412	2378.0571164689586	11043.451	0	16
5844	112.79412	2378.5215106095834	16135.999	0	16
5844	112.79412	2379.5238106095835	51425.543	0	16
5844	112.79412	2380.5261106095836	51717.062	0	784
5844	112.79412	2382.0663164689586	280.78882	0	0
5844	112.79412	2386.5399106095833	53.306248	0	0
5844	112.79412	2394.0423439429164	13176.755	0	16
5844	112.79412	2395.0446439429165	16610.668	0	16
5844	112.79412	2396.0469439429166	16594.355	0	16
5844	112.79412	2402.0607439429164	20.31222	0	0
5844	112.79412	2414.3878029272914	12008.172	0	16
5844	112.79412	2415.3901029272915	20887.04	0	16
5844	112.79412	2416.3924029272916	30647.838	0	16
5844	112.79412	2418.3970029272914	15224.044	0	0
5844	112.79412	2420.4016029272916	348.13248	0	0
5844	112.79412	2422.4062029272914	24.032074	0	0
5844	112.79412	2431.6667025692186	33403.676	0	16
5844	112.79412	2432.6690025692187	42275.7	0	784
5844	112.79412	2433.671302569219	32168.918	0	16
5844	112.79412	2434.6736025692185	13069.478	0	16
5844	112.79412	2435.6759025692186	27395.031	0	16
5844	112.79412	2437.680502569219	818.0516	0	0
5844	112.79412	2438.6828025692184	226.61264	0	0
5844	112.79412	2443.269964385625	14018.816	0	16
5844	112.79412	2444.272264385625	15211.452	0	16
5844	112.79412	2445.274564385625	15596.795	0	16
5844	112.79412	2520.1075294897914	16015.198	0	16
5844	112.79412	2521.1098294897915	29206.691	0	16
5844	112.79412	2522.1121294897916	37704.203	0	784
5844	112.79412	2524.1167294897914	46669.227	0	0
5844	112.79412	2527.1236294897913	180.94807	0	0
5844	112.79412	2537.8524025366664	12336.143	0	16
5844	112.79412	2538.8547025366665	17685.828	0	16
5844	112.79412	2539.8570025366666	21178.88	0	16
5844	112.79412	2560.78583352625	15810.909	0	16
5844	112.79412	2561.78813352625	16542.607	0	16
5844	112.79412	2562.79043352625	12553.706	0	16
5844	112.79412	2564.79503352625	19659.166	0	0
5844	112.79412	2567.8019335262497	117.29455	0	0
5844	112.79412	2570.95477883875	28642.715	0	16
5844	112.79412	2571.95707883875	39849.95	0	16
5844	112.79412	2572.95937883875	7627.537	0	16
5844	112.79412	2577.9708788387497	214.7869	0	0
5844	112.79412	2596.1418719377084	12882.824	0	16
5844	112.79412	2597.1441719377085	18839.408	0	16
5844	112.79412	2598.1464719377086	23004.578	0	16
5844	112.79412	2605.1625719377084	10.70614	0	0
5844	112.79412	2612.151485479375	36009.87	0	784
5844	112.79412	2613.153785479375	32934.23	0	16
5844	112.79412	2614.1560854793747	21331.855	0	16
5844	112.79412	2616.160685479375	61113.75	0	0
5844	112.79412	2618.1652854793747	265.82672	0	0
5844	112.79412	2625.75751321375	17639.762	0	16
5844	112.79412	2626.75981321375	18902.973	0	16
5844	112.79412	2627.76211321375	23919.871	0	784
5844	112.79412	2630.9884799129686	21556.42	0	16
5844	112.79412	2631.9907799129687	35528.367	0	784
5844	112.79412	2632.5689552710414	14385.354	0	16
5844	112.79412	2632.993079912969	22182.582	0	16
5844	112.79412	2633.5712552710415	27050.178	0	16
5844	112.79412	2633.9953799129685	14782.795	0	16
5844	112.79412	2634.5735552710416	26952.209	0	16
5844	112.79412	2637.002279912969	934.6925	0	16
5844	112.79412	2638.0045799129684	289.0051	0	16
5844	112.79412	2639.0068799129685	81.35038	0	16
5844	112.79412	2644.1661232397914	18097.686	0	16
5844	112.79412	2645.1684232397915	16309.512	0	16
5844	112.79412	2645.4511874325	13972.218	0	16
5844	112.79412	2646.1707232397916	27374.027	0	16
5844	112.79412	2646.4534874325	19188.977	0	16
5844	112.79412	2647.1730232397913	17407.514	0	16
5844	112.79412	2647.4557874325	15930.252	0	16
5844	112.79412	2648.4580874324997	13865.16	0	16
5844	112.79412	2650.1799232397916	634.3278	0	0
5844	112.79412	2650.4626874325	1779.1204	0	16
5844	112.79412	2651.4649874325	594.61	0	16
5844	112.79412	2652.4672874324997	184.85371	0	16
5844	112.79412	2654.4718874325	13.628723	0	0
5844	112.79412	2673.0813250627084	30500.217	0	784
5844	112.79412	2674.0836250627085	21363.139	0	16
5844	112.79412	2675.0859250627086	16276.364	0	16
5844	112.79412	2679.0951250627086	18331.863	0	0
5844	112.79412	2680.0521095679164	23564.945	0	16
5844	112.79412	2681.0544095679165	56583.973	0	784
5844	112.79412	2682.0567095679166	12438.713	0	16
5844	112.79412	2688.598404229375	21397.193	0	16
5844	112.79412	2689.600704229375	26828.58	0	16
5844	112.79412	2690.603004229375	18359.637	0	16
5844	112.79412	2691.6053042293747	16814.336	0	16
5844	112.79412	2694.612204229375	880.25684	0	0
5844	112.79412	2731.223577666875	11590.453	0	16
5844	112.79412	2731.5047531853124	7529.0234	0	16
5844	112.79412	2732.225877666875	17384.424	0	16
5844	112.79412	2732.5070531853125	18487.037	0	16
5844	112.79412	2733.228177666875	13616.851	0	16
5844	112.79412	2733.509353185312	13135.676	0	16
5844	112.79412	2736.235077666875	16707.518	0	0
5844	112.79412	2737.518553185312	5792.6626	0	0
5844	112.79412	2761.2816946159764	9081.55	0	16
5844	112.79412	2761.59398658375	14888.992	0	16
5844	112.79412	2762.2839946159766	15369.067	0	784
5844	112.79412	2762.59628658375	13179.272	0	16
5844	112.79412	2763.286294615976	8515.009	0	16
5844	112.79412	2763.59858658375	11547.755	0	16
5844	112.79412	2764.2885946159763	13153.308	0	16
5844	112.79412	2780.836631090586	12832.263	0	16
5844	112.79412	2781.838931090586	19912.39	0	784
5844	112.79412	2782.8412310905856	11437.069	0	16
5844	112.79412	2784.8458310905858	3997.8582	0	0
5844	112.79412	2786.8504310905855	11186.843	0	0
5844	112.79412	2830.352043224375	15603.639	0	784
5844	112.79412	2831.354343224375	10053.001	0	16
5844	112.79412	2832.3566432243747	6587.0815	0	16
5844	112.79412	2853.049109698125	19563.91	0	16
5844	112.79412	2854.051409698125	21996.83	0	16
5844	112.79412	2855.053709698125	43406.902	0	784
5844	112.79412	2856.056009698125	13375.61	0	16
5844	112.79412	2856.1976644646093	11464.093	0	16
5844	112.79412	2857.058309698125	24386.469	0	16
5844	112.79412	2857.1999644646094	19693.68	0	16
5844	112.79412	2858.202264464609	11000.863	0	16
5844	112.79412	2859.204564464609	10370.091	0	16
5844	112.79412	2862.211464464609	8347.093	0	0
5844	112.79412	2863.213764464609	223.31143	0	0
5844	112.79412	2877.67157571375	12605.475	0	16
5844	112.79412	2878.67387571375	14637.577	0	16
5844	112.79412	2878.913030791875	13683.226	0	16
5844	112.79412	2879.67617571375	25880.297	0	16
5844	112.79412	2879.915330791875	23210.666	0	16
5844	112.79412	2880.917630791875	12050.427	0	16
5844	112.79412	2883.924530791875	19793.885	0	0
5844	112.79412	2891.1146749325	22832.512	0	16
5844	112.79412	2892.1169749325	26318.453	0	784
5844	112.79412	2893.1192749325	16268.288	0	16
5844	112.79412	2895.1238749325	17443.61	0	0
5844	112.79412	2896.1261749325	4248.8022	0	0
5844	112.79412	2900.491200811406	15912.712	0	16
5844	112.79412	2901.493500811406	20751.812	0	16
5844	112.79412	2902.4958008114063	22188.336	0	16
5844	112.79412	2904.500400811406	22933.02	0	0
5844	112.79412	2905.67255227625	34814.406	0	784
5844	112.79412	2906.67485227625	26156.893	0	16
5844	112.79412	2907.67715227625	4879.38	0	16
5844	112.79412	2908.355458623906	23768.936	0	16
5844	112.79412	2909.357758623906	17351.84	0	16
5844	112.79412	2910.3600586239063	26355.215	0	16
5844	112.79412	2910.68405227625	3239.197	0	0
5844	112.79412	2912.364658623906	15972.138	0	0
5844	112.79412	2912.6886522762497	318.83826	0	0
5844	112.79412	2913.366958623906	31596.654	0	0
5844	112.79412	2913.69095227625	96.554436	0	0
5844	112.79412	2939.7989357397914	13922.721	0	16
5844	112.79412	2940.8012357397915	13945.479	0	16
5844	112.79412	2941.8035357397916	13602.831	0	16
5844	112.79412	2946.8150357397913	222.99352	0	0
5844	112.79412	2948.8196357397915	18.940603	0	0
5844	112.79412	2989.379875255625	16887.344	0	16
5844	112.79412	2990.382175255625	11853.298	0	16
5844	112.79412	2991.3844752556247	23449.445	0	16
5844	112.79412	2994.3913752556246	16938.193	0	0
5844	112.79412	2995.3936752556247	9574.9795	0	0
5844	112.79412	3034.612050420781	13483.23	0	0
5844	112.79412	3036.6166504207813	20625.096	0	0
5844	112.79412	3038.621250420781	17023.033	0	784
5844	112.79412	3039.623550420781	3271.4766	0	16
5844	112.79412	3039.6338152970834	8091.892	0	16
5844	112.79412	3040.6258504207813	1270.5364	0	16
5844	112.79412	3040.6361152970835	13140.47	0	16
5844	112.79412	3041.628150420781	438.4938	0	16
5844	112.79412	3041.6384152970836	12183.797	0	16
5844	112.79412	3078.677954943125	9791.473	0	16
5844	112.79412	3079.680254943125	12295.505	0	16
5844	112.79412	3080.682554943125	1965.5743	0	16
5844	112.79412	3082.6871549431244	8039.6196	0	0
5844	112.79412	3084.6917549431246	10073.4	0	0
5844	112.79412	3095.75437095875	24902.854	0	16
5844	112.79412	3096.2601680290627	7031.358	0	16
5844	112.79412	3096.75667095875	12528.02	0	16
5844	112.79412	3097.262468029063	23058.053	0	16
5844	112.79412	3097.75897095875	9607.673	0	16
5844	112.79412	3098.264768029063	20265.9	0	16
5844	112.79412	3099.267068029063	12307.878	0	16
5844	112.79412	3099.7635709587494	5228.7104	0	0
5844	112.79412	3100.269368029062	7370.4517	0	16
5844	112.79412	3104.77507095875	23.233501	0	0
5844	112.79412	3104.77567095875	7876.154	0	16
5844	112.79412	3105.2808680290627	42.900177	0	0
5844	112.79412	3105.7779709587503	12726.694	0	16
5844	112.79412	3106.7802709587504	18442.5	0	16
5844	112.79412	3107.7825709587505	8741.656	0	16
5844	112.79412	3108.7848709587497	14465.039	0	16
5844	112.79412	3111.79177095875	279.72165	0	0
5844	112.79412	3137.9774094353124	20458.475	0	784
5844	112.79412	3138.9797094353125	12728.595	0	16
5844	112.79412	3139.9820094353126	8649.366	0	16
5844	112.79412	3142.9889094353125	22788.86	0	0
5844	112.79412	3150.0150070915624	28010.26	0	16
5844	112.79412	3151.0173070915625	10075.126	0	16
5844	112.79412	3152.0196070915626	6106.0054	0	16
5844	112.79412	3152.3960287224218	37297.816	0	16
5844	112.79412	3153.398328722422	43132.79	0	16
5844	112.79412	3154.400628722422	44916.664	0	784
5844	112.79412	3155.402928722422	8227.297	0	16
5844	112.79412	3156.028807091562	7411.0747	0	0
5844	112.79412	3156.403476983281	19341.238	0	16
5844	112.79412	3157.0311070915623	194.5278	0	0
5844	112.79412	3157.4075287224214	8649.155	0	16
5844	112.79412	3159.0357070915625	18.480812	0	0
5844	112.79412	3159.410376983281	610.4416	0	0
5844	112.79412	3161.416728722422	35.294662	0	0
5844	112.79412	3166.72875220875	11002.159	0	784
5844	112.79412	3167.73105220875	7928.097	0	16
5844	112.79412	3168.73335220875	7504.364	0	16
5844	112.79412	3171.7402522087496	3688.7036	0	0
5844	112.79412	3173.7448522087498	191.27863	0	0
5844	112.79412	3173.954582286875	21083.408	0	784
5844	112.79412	3174.74715220875	62.043266	0	0
5844	112.79412	3174.956882286875	10435.411	0	16
5844	112.79412	3175.959182286875	17004.318	0	16
5844	112.79412	3181.972982286875	108.27532	0	0
5844	112.79412	3213.5008469353124	12287.058	0	16
5844	112.79412	3214.5031469353125	11794.062	0	16
5844	112.79412	3214.730949474375	16944.996	0	784
5844	112.79412	3215.5054469353126	8845.19	0	16
5844	112.79412	3215.733249474375	9772.577	0	16
5844	112.79412	3216.735549474375	8578.722	0	16
5844	112.79412	3220.7447494743747	10212.587	0	0
5844	112.79412	3221.7470494743748	238.30371	0	0
5844	112.79412	3224.66766946375	21947.934	0	784
5844	112.79412	3225.66996946375	15404.307	0	16
5844	112.79412	3226.67226946375	19408.783	0	16
5844	112.79412	3233.68836946375	41.59369	0	0
5844	112.79412	3237.214347911875	5959.3306	0	16
5844	112.79412	3238.216647911875	10690.411	0	16
5844	112.79412	3239.218947911875	14792.401	0	16
5844	112.79412	3244.230447911875	279.0506	0	0
5844	112.79412	3245.2327479118753	91.65281	0	0
5844	112.79412	3299.7735451147914	13679.396	0	16
5844	112.79412	3300.7758451147915	20392.088	0	16
5844	112.79412	3301.7781451147916	31914.38	0	784
5844	112.79412	3304.7850451147915	39940.094	0	0
5844	112.79412	3307.7919451147914	192.93463	0	0
5844	112.79412	3339.4850533317967	6917.639	0	16
5844	112.79412	3340.487353331797	7060.3237	0	16
5844	112.79412	3341.489653331797	12624.57	0	16
5844	112.79412	3341.6481858025	11882.579	0	16
5844	112.79412	3342.6504858025	14008.218	0	16
5844	112.79412	3343.4942533317962	8928.303	0	16
5844	112.79412	3343.6527858025	14993.806	0	16
5844	112.79412	3344.4965533317963	9230.478	0	16
5844	112.79412	3345.4988533317965	16277.02	0	16
5844	112.79412	3346.5011533317966	272.89767	0	0
5844	112.79412	3346.6596858025	22830.03	0	0
5844	112.79412	3348.6642858025	1085.6215	0	0
5844	112.79412	3369.674938536875	15230.286	0	16
5844	112.79412	3370.677238536875	8969.606	0	16
5844	112.79412	3371.679538536875	8280.569	0	16
5844	112.79412	3372.681838536875	10263.251	0	16
5844	112.79412	3373.6841385368743	8440.474	0	16
5844	112.79412	3375.6887385368746	7338.7397	0	0
5844	112.79412	3376.6910385368747	20552.756	0	0
5844	112.79412	3455.360964025156	12959.262	0	16
5844	112.79412	3456.3632640251562	2334.536	0	16
5844	112.79412	3457.3655640251563	18190.523	0	784
5844	112.79412	3458.3678640251565	11778.24	0	16
5844	112.79412	3461.374764025156	7206.576	0	0
5844	112.79412	3462.5855782341405	22458.557	0	16
5844	112.79412	3463.5878782341406	12605.368	0	16
5844	112.79412	3464.5901782341407	11867.037	0	16
5844	112.79412	3466.59477823414	2909.1274	0	0
5844	112.79412	3467.0323812614843	11590.905	0	16
5844	112.79412	3467.59707823414	1794.2069	0	0
5844	112.79412	3468.0346812614844	18706.016	0	784
5844	112.79412	3469.0369812614845	15416.306	0	16
5844	112.79412	3469.6016782341403	157.63123	0	0
5844	112.79412	3470.0392812614846	18448.729	0	16
5844	112.79412	3470.6039782341404	48.797764	0	0
5844	112.79412	3475.050781261484	197.54065	0	0
5844	112.79412	3513.5940204216404	14245.14	0	16
5844	112.79412	3514.5963204216405	17129.404	0	16
5844	112.79412	3515.5986204216406	9198.905	0	16
5844	112.79412	3516.6009204216407	24274.406	0	16
5844	112.79412	3518.60552042164	3409.4893	0	0
5844	112.79412	3521.6124204216403	189.79242	0	0
5844	112.79412	3522.6147204216404	59.270535	0	0
5844	112.79412	3535.4079916130468	7036.7173	0	16
5844	112.79412	3536.410291613047	6776.5195	0	16
5844	112.79412	3537.412591613047	20020.727	0	16
5844	112.79412	3538.414891613047	10361.501	0	16
5844	112.79412	3541.4217916130465	915.03937	0	0
5844	112.79412	3542.4240916130466	739.05707	0	0
5844	112.79412	3586.008970500625	11344.933	0	16
5844	112.79412	3587.011270500625	16974.514	0	784
5844	112.79412	3588.013570500625	9523.799	0	16
5844	112.79412	3589.0158705006247	9358.0625	0	16
5844	112.79412	3589.0541578704165	5388.591	0	16
5844	112.79412	3590.0564578704166	11581.369	0	16
5844	112.79412	3591.0587578704162	4712.2837	0	16
5844	112.79412	3593.0633578704164	4609.094	0	0
5844	112.79412	3594.027370500625	166.37596	0	0
5844	112.79412	3606.614786125625	5708.6187	0	16
5844	112.79412	3607.617086125625	8509.581	0	16
5844	112.79412	3608.6193861256247	22905.5	0	784
5844	112.79412	3616.183875353281	8650.97	0	16
5844	112.79412	3616.94799049	16783.855	0	16
5844	112.79412	3617.186175353281	21898.617	0	16
5844	112.79412	3617.95029049	4713.018	0	16
5844	112.79412	3618.1884753532813	7174.8105	0	16
5844	112.79412	3618.95259049	10282.939	0	16
5844	112.79412	3620.1930753532806	6589.58	0	0
5844	112.79412	3623.96409049	150.85957	0	0
5844	112.79412	3628.9774656829163	5164.5312	0	16
5844	112.79412	3629.9797656829164	8142.8564	0	16
5844	112.79412	3630.9820656829165	13058.3955	0	16
5844	112.79412	3631.984365682916	6071.07	0	16
5844	112.79412	3632.983438469375	2742.408	0	16
5844	112.79412	3632.9866656829163	4781.853	0	16
5844	112.79412	3633.985738469375	13541.66	0	16
5844	112.79412	3633.9889656829164	3578.174	0	16
5844	112.79412	3634.9880384693747	25862.945	0	784
5844	112.79412	3634.9912656829165	3947.8828	0	16
5844	112.79412	3636.992638469375	3699.4116	0	0
5844	112.79412	3636.9958656829162	148.28404	0	16
5844	112.79412	3637.994938469375	7025.6367	0	0
5844	112.79412	3637.9981656829164	47.842487	0	16
5844	112.79412	3638.9972384693747	373.55905	0	16
5844	112.79412	3639.0004656829165	14.246779	0	16
5844	112.79412	3639.999538469375	131.99599	0	16
5844	112.79412	3641.001838469375	42.587296	0	16
5844	112.79412	3642.004138469375	12.681862	0	16
5844	112.79412	3645.74025839125	14115.777	1	48
5844	112.79412	3646.74255839125	24028.002	1	48
5844	112.79412	3647.7448583912496	42787.008	1	816
5844	112.79412	3648.7477565056242	10177.441	0	16
5844	112.79412	3649.74945839125	15237.718	0	16
5844	112.79412	3650.75175839125	2220.564	0	16
5844	112.79412	3652.7563583912497	168.93636	0	0
5844	112.79412	3653.75865839125	138.56325	0	0
5844	112.79412	3699.530313469375	14242.645	0	16
5844	112.79412	3700.532613469375	20950.143	0	16
5844	112.79412	3701.5349134693747	5878.7803	0	16
5844	112.79412	3703.3355637321874	9256.971	0	16
5844	112.79412	3704.3378637321875	10080.121	0	16
5844	112.79412	3705.3401637321876	18020.498	0	16
5844	112.79412	3706.342463732187	7216.2227	0	16
5844	112.79412	3706.546413469375	204.09464	0	0
5844	112.79412	3714.7300154225	29653.85	0	16
5844	112.79412	3715.7323154225	19906.367	0	16
5844	112.79412	3716.7346154224997	12088.612	0	16
5844	112.79412	3717.7369154225	5999.0527	0	16
5844	112.79412	3718.7392154225	4462.502	0	16
5844	112.79412	3719.120739318125	8669.559	0	16
5844	112.79412	3719.7415154225	8750.791	0	16
5844	112.79412	3720.123039318125	17262.93	0	16
5844	112.79412	3721.125339318125	27771.248	0	784
5844	112.79412	3722.127639318125	11773.965	0	16
5844	112.79412	3722.7484154225	103.57949	0	0
5844	112.79412	3723.024162365	22216.99	0	16
5844	112.79412	3723.1299393181243	9037.909	0	16
5844	112.79412	3724.026462365	10586.755	0	16
5844	112.79412	3725.028762365	12351.019	0	16
5844	112.79412	3725.1345393181246	9331.519	0	0
5844	112.79412	3727.0333623649994	7819.935	0	0
5844	112.79412	3727.1391393181248	301.0263	0	0
5844	112.79412	3729.1437393181245	29.952969	0	0
5844	112.79412	3759.1545527946873	11530.176	0	16
5844	112.79412	3760.1568527946874	10556.611	0	16
5844	112.79412	3761.1591527946875	10107.617	0	16
5844	112.79412	3762.1614527946876	8544.979	0	16
5844	112.79412	3763.163752794687	7601.22	0	16
5844	112.79412	3769.177552794687	18.142159	0	0
5844	112.79412	3786.366203380625	12416.147	0	16
5844	112.79412	3787.368503380625	9864.214	0	16
5844	112.79412	3787.7103195915624	9600.653	0	16
5844	112.79412	3788.370803380625	17507.826	0	16
5844	112.79412	3788.7126195915625	8645.915	0	16
5844	112.79412	3789.3731033806243	12933.973	0	16
5844	112.79412	3789.7149195915626	20054.715	0	16
5844	112.79412	3791.3777033806246	8296.397	0	0
5844	112.79412	3807.405265880625	15069.103	0	16
5844	112.79412	3808.407565880625	21881.307	0	16
5844	112.79412	3809.409865880625	13705.578	0	16
5844	112.79412	3814.4213658806248	300.19098	0	0
5844	112.79412	3820.505851818125	7975.123	0	16
5844	112.79412	3821.508151818125	14077.64	0	16
5844	112.79412	3822.510451818125	9787.232	0	16
5844	112.79412	3822.5666904225	14701.075	0	16
5844	112.79412	3823.5689904225	16051.491	0	16
5844	112.79412	3824.5712904224997	5880.5527	0	16
5844	112.79412	3825.5173518181246	1884.9208	0	0
5844	112.79412	3827.5219518181248	176.03569	0	0
5844	112.79412	3827.5781904225	5456.208	0	0
5844	112.79412	3828.5804904224997	5717.175	0	0
5844	112.79412	3829.5265518181245	18.071548	0	0
5844	112.79412	3833.60814674	9932.21	0	16
5844	112.79412	3834.61044674	6408.105	0	16
5844	112.79412	3835.61274674	15191.367	0	16
5844	112.79412	3836.547140587656	34474.86	2146	112
5844	112.79412	3837.549440587656	57547.97	2146	112
5844	112.79412	3838.5517405876562	43682.76	2146	112
5844	112.79412	3839.1026535759374	17303.03	0	16
5844	112.79412	3839.5540405876563	43654.3	2146	112
5844	112.79412	3840.1049535759375	11250.419	0	16
5844	112.79412	3840.556340587656	29385.53	2146	112
5844	112.79412	3841.1072535759376	9534.403	0	16
5844	112.79412	3841.558640587656	15063.477	2146	112
5844	112.79412	3844.114153575937	16162.113	0	0
5844	112.79412	3845.5678405876565	302.23877	0	0
5844	112.79412	3848.1233535759366	21.689432	0	0
5844	112.79412	3853.8639242302343	19781.541	0	16
5844	112.79412	3854.8662242302344	10826.491	0	16
5844	112.79412	3855.1188375603124	13766.682	0	16
5844	112.79412	3855.8685242302345	22970.69	0	16
5844	112.79412	3856.1211375603125	8808.193	0	16
5844	112.79412	3856.8708242302337	14672.06	0	16
5844	112.79412	3857.1234375603126	12971.438	0	16
5844	112.79412	3858.125737560312	4968.106	0	16
5844	112.79412	3859.877724230234	1356.2491	0	0
5844	112.79412	3862.134937560312	167.03801	0	0
5844	112.79412	3863.127218712656	5572.1816	0	16
5844	112.79412	3864.129518712656	16081.434	0	16
5844	112.79412	3864.139537560312	17.304878	0	0
5844	112.79412	3864.5369797478124	9984.083	0	16
5844	112.79412	3865.1318187126562	11466.46	0	16
5844	112.79412	3865.5392797478125	16607.89	0	16
5844	112.79412	3866.1341187126563	10643.76	0	16
5844	112.79412	3866.5415797478126	15196.88	0	16
5844	112.79412	3867.1364187126555	6622.903	0	16
5844	112.79412	3868.1387187126556	3521.489	0	16
5844	112.79412	3869.6990731071874	17360.816	0	16
5844	112.79412	3870.143318712656	19112.273	0	0
5844	112.79412	3870.7013731071875	24712.318	0	16
5844	112.79412	3871.4778977165624	22519.36	0	16
5844	112.79412	3871.7036731071876	10563.248	0	16
5844	112.79412	3872.4801977165625	16983.63	0	16
5844	112.79412	3873.4824977165626	21663.668	0	16
5844	112.79412	3873.708273107187	8633.513	0	0
5844	112.79412	3875.712873107187	11947.45	0	0
5844	112.79412	3876.489397716562	2316.3083	0	0
5844	112.79412	3877.7174731071873	105.652954	0	0
5844	112.79412	3878.4939977165623	348.61176	0	16
5844	112.79412	3878.719773107187	32.735264	0	0
5844	112.79412	3879.4962977165624	117.085464	0	16
5844	112.79412	3880.4985977165616	36.2896	0	16
5844	112.79412	3894.0256234303124	8149.284	0	16
5844	112.79412	3894.849113536875	13035.84	0	16
5844	112.79412	3895.0279234303125	4822.7944	0	16
5844	112.79412	3895.851413536875	14570.613	0	16
5844	112.79412	3896.0302234303126	25294.975	0	784
5844	112.79412	3896.853713536875	9046.315	0	16
5844	112.79412	3897.0325234303123	10720.852	0	16
5844	112.79412	3900.046867443125	16693.143	0	16
5844	112.79412	3900.8629135368747	595.5976	0	16
5844	112.79412	3900.87035377125	8530.713	0	16
5844	112.79412	3901.0417234303122	1772.4083	0	16
5844	112.79412	3901.049167443125	16710.822	0	16
5844	112.79412	3901.8652135368748	220.10684	0	16
5844	112.79412	3901.87265377125	49549.043	0	784
5844	112.79412	3902.051467443125	12348.095	0	16
5844	112.79412	3902.867513536875	74.181015	0	16
5844	112.79412	3902.87495377125	24910.02	0	16
5844	112.79412	3904.7880318474217	12024.909	0	16
5844	112.79412	3905.0583674431246	4989.8306	0	0
5844	112.79412	3905.790331847422	3007.7988	0	16
5844	112.79412	3906.792631847422	8978.469	0	16
5844	112.79412	3906.8841537712497	1020.1486	0	0
5844	112.79412	3908.7972318474212	14466.227	0	0
5844	112.79412	3908.88875377125	127.05837	0	0
5844	112.79412	3909.891053771249	39.510426	0	0
5844	112.79412	3912.983191759531	16589.652	0	16
5844	112.79412	3913.8087318474213	18.33674	0	0
5844	112.79412	3913.985491759531	21806.824	0	784
5844	112.79412	3914.9877917595313	10110.167	0	16
5844	112.79412	3916.9923917595306	20500.17	0	0
5844	112.79412	3922.1354566985415	7495.4126	0	16
5844	112.79412	3923.1377566985416	9874.081	0	16
5844	112.79412	3924.1400566985412	9862.469	0	16
5844	112.79412	3954.7279046152084	7576.3535	0	16
5844	112.79412	3955.7302046152085	6725.749	0	16
5844	112.79412	3956.732504615208	10646.507	0	16
5844	112.79412	3977.665031505625	4056.5754	0	16
5844	112.79412	3978.667331505625	8855.819	0	16
5844	112.79412	3979.669631505625	12057.528	0	16
5844	112.79412	3981.674231505625	3742.006	0	0
5844	112.79412	3984.681131505625	157.50821	0	0
5844	112.79412	3985.6834315056253	53.514446	0	0
5844	112.79412	3989.1038811777084	8929.532	0	16
5844	112.79412	3990.1061811777085	4662.8105	0	16
5844	112.79412	3991.108481177708	5238.3247	0	16
5844	112.79412	3994.1153811777085	8336.417	0	0
5844	112.79412	3997.1222811777084	40.689445	0	0
5844	112.79412	3998.1245811777085	12.768731	0	0
5844	112.79412	4012.8160614860935	64753.344	1715	112
5844	112.79412	4013.8183614860936	81836.555	1715	112
5844	112.79412	4014.8206614860937	65530.297	1715	112
5844	112.79412	4015.822961486094	47035.785	1715	112
5844	112.79412	4015.8343499277084	18862.34	0	16
5844	112.79412	4016.825261486093	50082.074	1715	112
5844	112.79412	4016.8366499277085	5092.7134	0	16
5844	112.79412	4017.827561486093	16087.242	1715	112
5844	112.79412	4017.838949927708	13671.989	0	16
5844	112.79412	4018.8298614860933	11273.168	1715	112
5844	112.79412	4024.8436614860934	11.550378	0	0
5844	112.79412	4070.736808849375	7112.744	0	16
5844	112.79412	4071.739108849375	15615.902	0	16
5844	112.79412	4072.741408849375	12474.457	0	16
5844	112.79412	4075.748308849375	9830.24	0	0
5844	112.79412	4139.8673920525	348754.7	120	112
5844	112.79412	4139.8737872975	81581.67	0	0
5844	112.79412	4140.8696920525	1225507.0	120	112
5844	112.79412	4141.8719920525	1234899.2	120	112
5844	112.79412	4142.8742920525	1194809.2	120	112
5844	112.79412	4143.8765920525	586116.94	120	112
5844	112.79412	4144.8788920525	257811.4	120	112
5844	112.79412	4145.8811920525	100906.21	120	112
5844	112.79412	4146.8834920525005	30194.816	120	112
5844	112.79412	4147.711935509531	103804.62	981	112
5844	112.79412	4147.885792052501	10128.022	120	112
5844	112.79412	4148.714235509531	225769.22	981	112
5844	112.79412	4149.716535509531	235576.48	981	112
5844	112.79412	4150.718835509531	184186.72	981	112
5844	112.79412	4151.7211355095305	98856.96	981	112
5844	112.79412	4151.8949920525	311.80988	0	0
5844	112.79412	4152.723435509531	103891.86	981	112
5844	112.79412	4153.725735509531	23442.836	981	112
5844	112.79412	4153.8995920525	18.789972	0	0
5844	112.79412	4158.74381386	36.49745	0	0
5844	112.79412	4185.741569591562	6202.0474	0	16
5844	112.79412	4186.7438695915625	4568.1514	0	16
5844	112.79412	4187.746169591563	6837.457	0	16
5844	112.79412	4190.753069591562	8952.15	0	0
5844	112.79412	4191.755369591562	19102.83	0	0
5844	112.79412	4194.762269591562	18.253603	0	0
5844	112.79412	4199.985954357187	8982.666	0	16
5844	112.79412	4200.9882543571875	17884.31	0	16
5844	112.79412	4201.990554357188	22181.99	0	784
5844	112.79412	4226.93241307875	10094.749	0	16
5844	112.79412	4227.93471307875	6310.019	0	16
5844	112.79412	4228.93701307875	6348.9194	0	16
5844	112.79412	4233.94851307875	191.33582	0	0
5844	112.79412	4267.2528145622655	9110.824	0	16
5844	112.79412	4268.255114562266	14437.155	0	16
5844	112.79412	4269.257414562266	13921.172	0	16
5844	112.79412	4271.262014562265	13746.964	0	0
5844	112.79412	4274.268914562265	380.53955	0	0
5844	112.79412	4277.275814562265	14.09741	0	0
5844	112.79412	4287.314567638437	10629.305	0	16
5844	112.79412	4288.3168676384375	23764.625	0	784
5844	112.79412	4289.319167638438	10922.313	0	16
5844	112.79412	4309.7625946892185	224497.03	162	112
5844	112.79412	4310.764894689219	430908.66	162	112
5844	112.79412	4311.767194689219	598620.75	162	112
5844	112.79412	4312.769494689219	398626.2	162	112
5844	112.79412	4313.771794689218	283486.03	162	112
5844	112.79412	4314.774094689218	125289.74	162	112
5844	112.79412	4315.776394689218	89544.67	162	112
5844	112.79412	4316.778694689218	36729.465	162	112
5844	112.79412	4317.165641857187	17560.633	0	16
5844	112.79412	4317.7809946892185	18294.74	0	48
5844	112.79412	4318.1679418571875	18636.31	0	16
5844	112.79412	4319.170241857188	12079.7705	0	16
5844	112.79412	4321.791930917292	26.727997	0	0
5844	112.79412	4324.181741857188	12361.328	0	0
5844	112.79412	4343.719407282083	10601.232	0	16
5844	112.79412	4344.721707282083	8240.713	0	16
5844	112.79412	4345.5229365837495	9461.575	0	16
5844	112.79412	4345.724007282082	9949.676	0	16
5844	112.79412	4346.52523658375	10277.753	0	16
5844	112.79412	4347.52753658375	4169.016	0	16
5844	112.79412	4348.52983658375	8805.856	0	16
5844	112.79412	4349.53213658375	6685.4287	0	16
5844	112.79412	4351.53673658375	1263.0657	0	0
5844	112.79412	4351.737807282083	99.0102	0	0
5844	112.79412	4352.53903658375	5351.787	0	0
5844	112.79412	4354.5436365837495	30.997902	0	0
5844	112.79412	4436.321247714167	9317.278	0	16
5844	112.79412	4437.323547714167	4848.3486	0	16
5844	112.79412	4437.9255087028905	52955.613	0	16
5844	112.79412	4438.325847714167	7917.8633	0	16
5844	112.79412	4438.927808702891	44269.766	0	16
5844	112.79412	4439.930108702891	10232.391	0	16
5844	112.79412	4440.93240870289	9825.976	0	16
5844	112.79412	4442.335047714167	6558.131	0	0
5844	112.79412	4445.94390870289	164.14209	0	0
5844	112.79412	4460.682885344375	3713.7864	0	16
5844	112.79412	4461.685185344375	6284.454	0	16
5844	112.79412	4462.687485344375	13761.868	0	16
5844	112.79412	4464.692085344374	2241.0098	0	0
5844	112.79412	4466.696685344375	5801.16	0	0
5844	112.79412	4468.701285344375	77.5686	0	0
5844	112.79412	4469.311482089167	5562.1333	0	16
5844	112.79412	4470.313782089167	9911.342	0	16
5844	112.79412	4471.316082089167	5971.9985	0	16
5844	112.79412	4471.360497649062	15870.903	0	16
5844	112.79412	4472.3627976490625	14137.997	0	16
5844	112.79412	4473.365097649063	5634.1606	0	16
5844	112.79412	4474.3229820891665	10828.735	0	0
5844	112.79412	4475.369697649062	16236.558	0	0
5844	112.79412	4478.332182089167	31.078634	0	0
5844	112.79412	4546.224511320937	21689.473	0	784
5844	112.79412	4547.2268113209375	15013.501	0	16
5844	112.79412	4548.229111320938	8473.116	0	16
5844	112.79412	4550.233711320937	6267.659	0	0
5844	112.79412	4554.242911320937	185.74236	0	0
5844	112.79412	4558.921642638437	6340.078	0	16
5844	112.79412	4559.923942638437	13122.464	0	16
5844	112.79412	4560.9262426384375	9960.575	0	16
5844	112.79412	4561.928542638438	10087.024	0	16
5844	112.79412	4567.942342638438	157.91135	0	0
5844	112.79412	4599.400661351094	4746.249	0	16
5844	112.79412	4600.402961351094	10190.627	0	16
5844	112.79412	4601.405261351093	4240.2183	0	16
5844	112.79412	4611.212616111836	5750.9556	0	16
5844	112.79412	4612.214916111836	4853.3906	0	16
5844	112.79412	4613.217216111835	11414.788	0	784
5844	112.79412	4616.219610732604	3411.0518	0	16
5844	112.79412	4616.224116111835	1680.1833	0	16
5844	112.79412	4617.221910732605	3808.931	0	16
5844	112.79412	4617.2264161118355	781.1417	0	16
5844	112.79412	4618.224210732604	9645.408	0	16
5844	112.79412	4618.228716111836	690.9982	0	16
5844	112.79412	4619.231016111836	124.34917	0	16
5844	112.79412	4622.24003026625	12258.822	0	784
5844	112.79412	4623.24233026625	10596.517	0	16
5844	112.79412	4624.24463026625	10994.26	0	16
5844	112.79412	4625.146931307917	5971.664	0	16
5844	112.79412	4626.149231307917	13337.14	0	784
5844	112.79412	4627.151531307917	7653.463	0	16
5844	112.79412	4628.153831307917	5499.3525	0	16
5844	112.79412	4628.25383026625	5954.4355	0	0
5844	112.79412	4639.0013041339735	31025.469	694	112
5844	112.79412	4639.734624876484	4479.5474	0	16
5844	112.79412	4640.003604133974	60095.74	694	112
5844	112.79412	4640.736924876484	9464.506	0	16
5844	112.79412	4641.005904133974	99391.18	694	112
5844	112.79412	4641.739224876484	16564.316	0	16
5844	112.79412	4642.008204133974	100935.305	694	112
5844	112.79412	4642.741524876484	9470.114	0	16
5844	112.79412	4643.010504133973	73464.12	694	112
5844	112.79412	4644.012804133973	33412.42	694	112
5844	112.79412	4645.015104133973	7397.8613	694	112
5844	112.79412	4646.017404133973	7756.096	694	112
5844	112.79412	4648.0220041339735	1088.0455	0	0
5844	112.79412	4673.96743788918	4070.927	0	16
5844	112.79412	4674.96973788918	8310.748	0	784
5844	112.79412	4675.972037889179	3526.8945	0	16
5844	112.79412	4678.978937889179	10445.221	0	0
5844	112.79412	4683.99043788918	10.686259	0	0
5844	112.79412	4702.789417375625	7507.7173	0	0
5844	112.79412	4703.791717375625	4328.782	0	0
5844	112.79412	4705.796317375625	7587.285	0	0
5844	112.79412	4710.807817375625	114.585365	0	0
5844	112.79412	4711.978330852187	9581.021	0	16
5844	112.79412	4712.9806308521875	7331.339	0	16
5844	112.79412	4713.982930852188	5808.242	0	16
5844	112.79412	4714.636459495625	5862.505	0	16
5844	112.79412	4715.638759495625	11493.875	0	16
5844	112.79412	4716.641059495624	6448.5537	0	16
5844	112.79412	4716.989830852187	11927.512	0	0
5844	112.79412	4717.643359495624	6866.599	0	16
5844	112.79412	4718.645659495624	6635.595	0	16
5844	112.79412	4721.193263890156	8752.755	0	16
5844	112.79412	4722.0013308521875	14.946205	0	0
5844	112.79412	4722.195563890156	8736.529	0	16
5844	112.79412	4723.1978638901555	8226.461	0	16
5844	112.79412	4738.069788558125	6460.191	0	16
5844	112.79412	4739.072088558125	9708.834	0	16
5844	112.79412	4740.074388558124	10013.049	0	16
5844	112.79412	4741.076688558124	6099.286	0	16
5844	112.79412	4743.0812885581245	7711.217	0	0
5844	112.79412	4744.083588558125	12695.641	0	0
5844	112.79412	4768.42362401625	5263.025	0	16
5844	112.79412	4769.42592401625	8132.8506	0	16
5844	112.79412	4770.42822401625	9258.151	0	16
5844	112.79412	4777.44432401625	44.10051	0	0
5844	112.79412	4790.053832349583	11351.184	0	16
5844	112.79412	4791.056132349583	16391.543	0	16
5844	112.79412	4791.22379370375	21815.408	1640	112
5844	112.79412	4792.058432349583	20021.549	0	16
5844	112.79412	4792.22609370375	5171.1553	1640	112
5844	112.79412	4793.22839370375	4802.514	1640	112
5844	112.79412	4794.23069370375	4591.4834	0	16
5844	112.79412	4796.235293703749	6707.9116	0	0
5844	112.79412	4837.3080702622265	4847.094	0	16
5844	112.79412	4838.310370262227	5036.261	0	16
5844	112.79412	4839.312670262226	4359.92	0	16
5844	112.79412	4841.317270262226	8538.579	0	0
5844	112.79412	4843.321870262226	6602.478	0	0
5844	112.79412	4844.979049827656	11193.35	0	16
5844	112.79412	4845.981349827656	13244.088	0	16
5844	112.79412	4846.983649827655	13269.839	0	16
5844	112.79412	4847.331070262227	12.709858	0	0
5844	112.79412	4847.9859498276555	6161.208	0	16
5844	112.79412	4848.988249827656	7861.4487	0	16
5844	112.79412	4850.992849827656	3045.3662	0	0
5844	112.79412	4852.650883733906	10416.487	0	16
5844	112.79412	4853.653183733906	17967.623	0	16
5844	112.79412	4854.655483733905	23995.656	0	16
5844	112.79412	4855.6646780787505	9739.718	3165	112
5844	112.79412	4856.660083733906	10854.992	3165	112
5844	112.79412	4857.662383733906	9547.18	3165	112
5844	112.79412	4858.664683733906	1474.7048	3165	112
5844	112.79412	4859.67387807875	664.8173	3165	112
5844	112.79412	4860.669283733906	432.71713	3165	112
5844	112.79412	4862.673883733906	20.848001	0	0
5844	112.79412	4866.667343284687	11612.414	0	48
5844	112.79412	4867.6696432846875	11416.959	0	16
5844	112.79412	4868.671943284688	2227.1504	0	16
5844	112.79412	4869.674243284688	10137.31	0	16
5844	112.79412	4870.676543284688	6133.4473	0	16
5844	112.79412	4871.678843284688	3918.4185	0	48
5844	112.79412	4874.99801245375	8721.981	0	16
5844	112.79412	4876.00031245375	12836.176	0	16
5844	112.79412	4877.00261245375	12465.583	0	16
5844	112.79412	4878.00491245375	7609.4424	0	16
5844	112.79412	4880.009512453749	15459.338	0	0
5844	112.79412	4885.278867961562	8198.529	0	16
5844	112.79412	4886.2811679615625	5867.4824	0	16
5844	112.79412	4887.283467961563	15273.324	0	16
5844	112.79412	4888.285767961563	6889.0864	0	16
5844	112.79412	4889.841053117812	17238.486	0	784
5844	112.79412	4890.290367961562	11838.515	0	0
5844	112.79412	4890.327188820261	6969.3438	0	16
5844	112.79412	4890.8433531178125	5774.7407	0	16
5844	112.79412	4891.329488820261	1910.7623	0	16
5844	112.79412	4891.845653117813	15571.412	0	16
5844	112.79412	4892.331788820261	1869.5457	0	16
5844	112.79412	4892.847953117813	6419.857	0	16
5844	112.79412	4897.859453117812	248.68655	0	0
5844	112.79412	4898.345588820261	56.403896	0	0
5844	112.79412	4900.150837557917	6942.592	0	16
5844	112.79412	4901.153137557917	9748.386	0	16
5844	112.79412	4901.606729485	9104.169	0	16
5844	112.79412	4902.155437557917	14615.17	0	16
5844	112.79412	4902.609029485	10003.859	0	16
5844	112.79412	4903.611329485	15095.018	0	784
5844	112.79412	4906.164637557917	8237.555	0	0
5844	112.79412	4908.169237557917	191.93965	0	0
5844	112.79412	4908.622829485	6612.462	0	0
5844	112.79412	4910.627429485	74.58433	0	0
5844	112.79412	4913.80673214125	7757.3433	0	16
5844	112.79412	4914.02755223	6796.13	0	16
5844	112.79412	4914.80903214125	10930.789	0	16
5844	112.79412	4915.02985223	12244.939	0	16
5844	112.79412	4915.81133214125	10322.823	0	16
5844	112.79412	4916.03215223	7137.7686	0	16
5844	112.79412	4917.03445223	9036.612	0	16
5844	112.79412	4917.8159321412495	5512.2437	0	0
5844	112.79412	4918.81823214125	2931.2812	0	0
5844	112.79412	4919.03905223	4537.981	0	0
5844	112.79412	4921.043652230001	4007.7312	0	0
5844	112.79412	4921.677793742812	4852.1465	0	16
5844	112.79412	4922.6800937428125	17412.146	0	784
5844	112.79412	4923.682393742813	5465.8125	0	16
5844	112.79412	4926.651165735	9370.654	0	16
5844	112.79412	4926.689293742812	2192.214	0	0
5844	112.79412	4926.986491282734	2398.977	0	16
5844	112.79412	4927.653465735	11442.588	0	16
5844	112.79412	4927.988791282734	6777.612	0	48
5844	112.79412	4927.997590162083	16529.27	1	816
5844	112.79412	4928.655765735	9088.085	0	16
5844	112.79412	4928.991091282734	9199.463	1	48
5844	112.79412	4928.999890162083	13806.731	0	48
5844	112.79412	4929.696193742812	155.9033	0	0
5844	112.79412	4930.002190162083	12286.957	1	48
5844	112.79412	4930.05067231875	5979.461	0	16
5844	112.79412	4930.660365735	7149.762	0	0
5844	112.79412	4930.907771189961	7253.4546	0	16
5844	112.79412	4930.995691282734	5877.573	0	16
5844	112.79412	4931.004490162083	17456.188	0	16
5844	112.79412	4931.05297231875	3951.572	0	16
5844	112.79412	4931.662665735	22487.729	0	0
5844	112.79412	4931.910071189961	16192.119	0	16
5844	112.79412	4932.006790162083	15206.546	0	16
5844	112.79412	4932.05527231875	5552.2324	0	16
5844	112.79412	4932.91237118996	4158.812	0	16
5844	112.79412	4933.000291282734	5712.607	0	16
5844	112.79412	4933.667265735	9378.819	0	0
5844	112.79412	4934.002591282734	1440.33	0	16
5844	112.79412	4934.0113901620825	12712.931	0	16
5844	112.79412	4934.91697118996	3297.6655	0	0
5844	112.79412	4935.013690162083	17469.17	0	16
5844	112.79412	4938.020590162083	143.25148	0	0
5844	112.79412	4939.022890162083	48.62969	0	0
5844	112.79412	4939.071372318749	33.29103	0	0
5844	112.79412	4939.448689120417	6744.731	0	16
5844	112.79412	4940.450989120417	6072.5312	0	16
5844	112.79412	4941.453289120417	5994.1484	0	16
5844	112.79412	4941.696068938125	4283.0083	0	16
5844	112.79412	4942.698368938125	13891.494	0	16
5844	112.79412	4943.700668938125	10516.023	0	16
5844	112.79412	4945.705268938124	4349.776	0	0
5844	112.79412	4946.464789120417	8590.829	0	0
5844	112.79412	4947.467089120417	139.28366	0	0
5844	112.79412	4947.709868938125	1160.631	0	0
5844	112.79412	4948.469389120417	50.9746	0	0
5844	112.79412	4948.712168938125	2290.3796	0	0
5844	112.79412	4954.230881891458	11792.173	0	16
5844	112.79412	4955.233181891458	4191.0283	0	16
5844	112.79412	4955.956043352187	5166.5845	0	16
5844	112.79412	4956.235481891457	3952.6165	0	16
5844	112.79412	4956.9583433521875	7349.83	0	16
5844	112.79412	4957.960643352188	5016.7217	0	16
5844	112.79412	4958.962943352188	5676.393	0	16
5844	112.79412	4961.246981891458	6887.985	0	0
5844	112.79412	4962.972143352187	523.24414	0	0
5844	112.79412	4963.974443352187	173.79984	0	0
5844	112.79412	4990.6865866725	7111.2607	0	16
5844	112.79412	4991.6888866725	9669.354	0	16
5844	112.79412	4992.6911866725	8133.5845	0	16
5844	112.79412	4992.712537553125	9000.917	0	16
5844	112.79412	4993.6934866725005	7827.0034	0	16
5844	112.79412	4993.714837553125	6849.465	0	16
5844	112.79412	4994.717137553125	9903.667	0	16
5844	112.79412	4995.6980866725	5345.994	0	16
5844	112.79412	4998.726337553126	10291.027	0	0
5844	112.79412	5000.730937553126	160.21805	0	0
5844	112.79412	5045.261587156758	5879.4404	0	16
5844	112.79412	5046.263887156758	9347.145	0	784
5844	112.79412	5047.266187156757	5793.657	0	16
5844	112.79412	5048.268487156757	7514.157	0	16
5844	112.79412	5053.250657282083	5188.683	0	16
5844	112.79412	5054.252957282082	11090.77	0	16
5844	112.79412	5054.282287156758	69.39007	0	0
5844	112.79412	5054.422963353047	6787.855	0	0
5844	112.79412	5055.255257282082	5170.1816	0	16
5844	112.79412	5056.427563353047	7799.8545	0	16
5844	112.79412	5057.429863353046	9286.227	0	16
5844	112.79412	5058.262157282083	5402.534	0	0
5844	112.79412	5058.432163353046	4739.6587	0	16
5844	112.79412	5062.3996237534375	5333.1895	0	16
5844	112.79412	5063.401923753437	5007.4263	0	16
5844	112.79412	5063.443663353047	167.80556	0	0
5844	112.79412	5064.404223753437	6831.867	0	16
5844	112.79412	5067.790655149922	4799.451	0	16
5844	112.79412	5068.792955149922	15188.311	0	784
5844	112.79412	5069.795255149921	6004.813	0	16
5844	112.79412	5070.797555149921	10687.447	0	16
5844	112.79412	5072.06895839125	12147.734	0	16
5844	112.79412	5073.07125839125	7658.05	0	16
5844	112.79412	5074.07355839125	16741.842	0	16
5844	112.79412	5075.07585839125	7365.5264	0	16
5844	112.79412	5077.813655149922	32.254204	0	0
5844	112.79412	5080.507282870417	7190.1562	0	16
5844	112.79412	5081.509582870417	10101.775	0	16
5844	112.79412	5082.511882870417	8260.45	0	16
5844	112.79412	5083.09425839125	12.234277	0	0
5844	112.79412	5083.163842375625	13700.563	0	16
5844	112.79412	5084.166142375625	5856.97	0	16
5844	112.79412	5085.168442375625	20620.86	0	784
5844	112.79412	5085.5187828704165	21922.076	0	0
5844	112.79412	5087.173042375624	25718.41	0	0
5844	112.79412	5089.527982870417	23.653341	0	0
5844	112.79412	5115.2719382065625	4774.0576	0	16
5844	112.79412	5116.274238206563	7138.514	0	16
5844	112.79412	5117.276538206563	11394.408	0	16
5844	112.79412	5120.283438206562	1476.289	0	0
5844	112.79412	5150.08188182875	3051.848	0	16
5844	112.79412	5151.08418182875	6230.019	0	16
5844	112.79412	5152.08648182875	17547.613	0	784
5844	112.79412	5153.08878182875	11686.905	0	16
5844	112.79412	5154.09108182875	11605.327	0	16
5844	112.79412	5157.27773019875	4249.132	0	0
5844	112.79412	5159.28233019875	6482.19	0	16
5844	112.79412	5160.28463019875	9896.651	0	16
5844	112.79412	5161.28693019875	9129.528	0	16
5844	112.79412	5162.10948182875	15.889915	0	0
5844	112.79412	5165.29613019875	3607.3574	0	0
5844	112.79412	5166.29843019875	204.59354	0	0
5844	112.79412	5167.410723235	13523.0	0	0
5844	112.79412	5169.415323235	6161.8604	0	16
5844	112.79412	5170.28788182875	6649.6797	0	16
5844	112.79412	5170.417623235	5058.155	0	16
5844	112.79412	5171.29018182875	9166.062	0	16
5844	112.79412	5171.419923235	15177.039	0	16
5844	112.79412	5172.29248182875	12763.326	0	16
5844	112.79412	5174.426823235	7579.999	0	0
5844	112.79412	5180.74984348	5812.253	0	16
5844	112.79412	5181.75214348	7404.9297	0	16
5844	112.79412	5182.75444348	4016.0452	0	16
5844	112.79412	5187.76594348	147.17787	0	0
5844	112.79412	5188.828748490625	6800.0996	0	16
5844	112.79412	5189.831048490625	6632.9595	0	16
5844	112.79412	5190.833348490625	5736.551	0	16
5844	112.79412	5207.6726205609375	4644.2886	0	16
5844	112.79412	5208.674920560938	6468.334	0	16
5844	112.79412	5209.677220560937	11394.406	0	16
5844	112.79412	5214.688720560937	225.081	0	0
5844	112.79412	5215.6910205609365	67.58725	0	0
5844	112.79412	5218.878912490416	6076.1465	0	16
5844	112.79412	5219.881212490416	6290.6226	0	784
5844	112.79412	5220.883512490416	5090.624	0	16
5844	112.79412	5227.899612490416	25.970114	0	0
5844	112.79412	5270.0333294175	10307.711	0	0
5844	112.79412	5272.0379294175	7946.055	0	16
5844	112.79412	5273.0402294175	6001.3667	0	16
5844	112.79412	5274.0425294175	4207.0874	0	16
5844	112.79412	5274.0748679225	9432.134	0	16
5844	112.79412	5275.0448294175	3648.191	0	16
5844	112.79412	5275.0771679225	5552.7437	0	16
5844	112.79412	5275.431493772969	4888.9272	0	16
5844	112.79412	5276.0471294174995	4101.926	0	16
5844	112.79412	5276.0794679225	8181.459	0	16
5844	112.79412	5276.433793772969	11127.014	0	16
5844	112.79412	5277.0817679225	10239.305	0	16
5844	112.79412	5277.436093772969	11114.588	0	16
5844	112.79412	5278.438393772969	17880.414	0	784
5844	112.79412	5279.026107933125	5049.352	0	16
5844	112.79412	5279.0540294175	210.8815	0	0
5844	112.79412	5279.086367922499	9267.536	0	0
5844	112.79412	5280.028407933125	7927.862	0	16
5844	112.79412	5280.0563294175	81.411316	0	0
5844	112.79412	5281.030707933125	7753.4683	0	16
5844	112.79412	5282.033007933125	5394.9814	0	16
5844	112.79412	5283.035307933125	4283.969	0	16
5844	112.79412	5283.449893772969	572.0016	0	0
5844	112.79412	5284.0376079331245	6931.612	0	16
5844	112.79412	5286.042207933125	590.82715	0	0
5844	112.79412	5287.865193026667	5438.6504	0	16
5844	112.79412	5288.867493026667	17519.758	0	16
5844	112.79412	5289.869793026667	4147.645	0	16
5844	112.79412	5293.878993026667	707.3806	0	0
5844	112.79412	5295.883593026667	94.974495	0	0
5844	112.79412	5300.734177789896	4293.8193	0	16
5844	112.79412	5301.7364777898965	9575.813	0	16
5844	112.79412	5302.738777789897	12273.918	0	16
5844	112.79412	5305.745677789895	7465.839	0	0
5844	112.79412	5306.5747419849995	6689.8643	0	16
5844	112.79412	5307.577041985	10108.856	0	16
5844	112.79412	5308.579341985	10660.0	0	16
5844	112.79412	5309.581641985	8150.9834	0	16
5844	112.79412	5310.583941984999	7834.4795	0	16
5844	112.79412	5312.588541984999	9441.759	0	0
5844	112.79412	5314.593141984999	15495.251	0	0
5844	112.79412	5319.605590162083	13788.28	0	16
5844	112.79412	5320.607890162083	12654.981	0	16
5844	112.79412	5321.610190162083	15302.248	0	784
5844	112.79412	5327.011236204609	5943.493	0	16
5844	112.79412	5327.623990162083	144.191	0	0
5844	112.79412	5328.013536204609	8636.91	0	16
5844	112.79412	5329.0158362046095	5015.9097	0	16
5844	112.79412	5330.01813620461	2372.933	0	16
5844	112.79412	5334.027336204609	11815.063	0	0
5844	112.79412	5361.4262826703125	3408.083	0	16
5844	112.79412	5362.428582670313	3295.6055	0	16
5844	112.79412	5363.430882670312	3293.1375	0	16
5844	112.79412	5368.442382670312	3320.831	0	0
5844	112.79412	5369.4446826703115	36.222996	0	0
5844	112.79412	5370.446982670312	13.0937195	0	0
5844	112.79412	5384.529301097187	1545.3564	0	0
5844	112.79412	5386.5339010971875	13684.824	0	16
5844	112.79412	5387.536201097188	3628.1187	0	16
5844	112.79412	5388.538501097188	6781.5815	0	16
5844	112.79412	5390.543101097186	2470.7168	0	0
5844	112.79412	5392.547701097186	602.5708	0	0
5844	112.79412	5424.798312492812	10520.699	0	0
5844	112.79412	5426.8029124928125	6776.2866	0	16
5844	112.79412	5427.805212492813	9122.747	0	16
5844	112.79412	5428.807512492813	6619.5884	0	16
5844	112.79412	5433.819012492812	9317.976	0	0
5844	112.79412	5458.313597974583	8763.845	0	16
5844	112.79412	5459.315897974583	11177.254	0	16
5844	112.79412	5460.318197974583	10796.131	0	16
5844	112.79412	5463.325097974583	1531.683	0	0
5844	112.79412	5466.331997974583	122.487656	0	0
5844	112.79412	5466.356729485	6388.45	0	16
5844	112.79412	5467.334297974583	44.706005	0	0
5844	112.79412	5467.359029485	5169.9893	0	16
5844	112.79412	5468.361329485	9082.356	0	16
5844	112.79412	5470.781396086562	10378.025	0	16
5844	112.79412	5471.7836960865625	14604.093	0	784
5844	112.79412	5472.785996086563	6853.558	0	16
5844	112.79412	5474.375129485	102.104515	0	0
5844	112.79412	5474.790596086562	13400.657	0	0
5844	112.79412	5476.795196086562	1227.0605	0	0
5844	112.79412	5539.507970365625	2721.4966	0	0
5844	112.79412	5541.512570365625	3668.4163	0	16
5844	112.79412	5542.514870365625	10149.66	0	16
5844	112.79412	5543.517170365624	10093.727	0	16
5844	112.79412	5544.519470365624	7469.233	0	16
5844	112.79412	5545.521770365624	4728.5303	0	16
5844	112.79412	5546.5240703656245	6268.8706	0	48
5844	112.79412	5552.038207349583	11578.398	0	16
5844	112.79412	5553.040507349583	11044.397	0	16
5844	112.79412	5554.042807349583	8426.7	0	16
5844	112.79412	5558.052007349583	23794.623	0	0
5844	112.79412	5560.056607349583	142.58864	0	0
5844	112.79412	5568.559289703959	3208.3438	0	0
5844	112.79412	5570.563889703959	17642.0	0	16
5844	112.79412	5571.566189703959	9266.294	0	16
5844	112.79412	5572.568489703959	5426.4644	0	48
5844	112.79412	5577.579989703958	1876.0359	0	0
5844	112.79412	5580.586889703958	19.703613	0	0
5844	112.79412	5590.851521151667	13153.995	0	16
5844	112.79412	5591.853821151667	6729.1455	0	16
5844	112.79412	5592.856121151667	10330.546	0	16
5844	112.79412	5599.872221151667	53.56229	0	0
5844	112.79412	5600.874521151667	18.893648	0	0
5844	112.79412	5607.371936906875	6752.8755	0	16
5844	112.79412	5608.374236906875	7322.7354	0	16
5844	112.79412	5609.376536906875	9599.965	0	16
5844	112.79412	5610.378836906874	5628.6846	0	16
5844	112.79412	5615.390336906875	138.0892	0	0
5844	112.79412	5616.608013334375	9081.553	5213	112
5844	112.79412	5617.610313334375	8959.24	5213	112
5844	112.79412	5618.612613334375	12067.99	5213	112
5844	112.79412	5619.614913334375	8454.515	5213	112
5844	112.79412	5620.617213334375	6269.443	5213	112
5844	112.79412	5620.634701990044	5178.076	0	16
5844	112.79412	5621.619513334375	5516.342	0	16
5844	112.79412	5622.639301990044	12058.367	0	16
5844	112.79412	5623.624113334376	5652.6904	0	16
5844	112.79412	5623.641601990044	8957.869	0	16
5844	112.79412	5624.626413334376	5560.8345	0	16
5844	112.79412	5624.6439019900445	9078.243	0	16
5844	112.79412	5625.628713334375	200.34947	0	0
5844	112.79412	5625.646201990045	8712.465	0	16
5844	112.79412	5626.648501990043	4504.082	0	16
5844	112.79412	5627.650801990043	2058.0398	0	16
5844	112.79412	5628.734008130833	7351.79	0	16
5844	112.79412	5629.736308130833	14196.791	0	784
5844	112.79412	5630.647150315937	9063.738	0	16
5844	112.79412	5630.657701990043	185.1876	0	16
5844	112.79412	5630.738608130833	5820.2007	0	16
5844	112.79412	5631.649450315937	9333.447	0	16
5844	112.79412	5631.660001990043	70.65107	0	16
5844	112.79412	5632.6517503159375	10356.978	0	16
5844	112.79412	5632.6623019900435	25.200235	0	16
5844	112.79412	5633.654050315938	7660.797	0	16
5844	112.79412	5634.656350315938	8231.583	0	16
5844	112.79412	5635.658650315937	16657.55	0	784
5844	112.79412	5636.752408130833	142.39218	0	0
5844	112.79412	5639.667850315937	196.3813	0	0
5844	112.79412	5649.392625055521	12128.19	0	784
5844	112.79412	5650.3949250555215	6331.052	0	16
5844	112.79412	5651.397225055522	8460.482	0	16
5844	112.79412	5771.630656321797	6439.139	0	16
5844	112.79412	5772.632956321797	9671.165	2058	112
5844	112.79412	5773.635256321797	8775.212	2058	112
5844	112.79412	5773.637108519062	3105.2893	0	16
5844	112.79412	5774.637556321797	10823.819	2058	112
5844	112.79412	5774.639408519062	9641.747	0	16
5844	112.79412	5775.639856321796	5805.0874	0	16
5844	112.79412	5775.641708519062	22244.357	2058	112
5844	112.79412	5776.642156321796	2312.7148	0	16
5844	112.79412	5776.6440085190625	21085.203	2058	112
5844	112.79412	5777.5083139203125	5880.81	0	16
5844	112.79412	5777.646308519063	8176.7393	2058	112
5844	112.79412	5778.510613920313	8230.826	0	16
5844	112.79412	5778.646756321797	680.8543	0	16
5844	112.79412	5778.648608519063	15144.023	2058	112
5844	112.79412	5779.512913920312	8769.557	0	16
5844	112.79412	5779.649056321797	226.05923	0	16
5844	112.79412	5779.650908519062	7652.9175	2058	112
5844	112.79412	5780.651356321797	88.68298	0	16
5844	112.79412	5780.653208519062	5915.3213	2058	112
5844	112.79412	5780.749519779687	1908.0677	0	16
5844	112.79412	5781.751819779687	3236.2942	0	16
5844	112.79412	5782.754119779687	4299.118	0	16
5844	112.79412	5783.660108519062	416.21368	0	0
5844	112.79412	5783.756419779687	3612.6675	0	16
5844	112.79412	5784.524413920312	330.67096	0	0
5844	112.79412	5784.758719779687	1174.0051	0	16
5844	112.79412	5789.770219779687	85.842995	0	0
5844	112.79412	5821.681015159687	7865.974	0	16
5844	112.79412	5822.6833151596875	16107.078	0	784
5844	112.79412	5822.972814115625	1669.6112	0	0
5844	112.79412	5823.685615159688	11462.672	0	16
5844	112.79412	5824.687915159688	9956.869	0	16
5844	112.79412	5824.977414115625	5741.8115	0	0
5844	112.79412	5825.690215159688	9728.13	0	16
5844	112.79412	5826.982014115624	9063.607	0	16
5844	112.79412	5827.984314115624	8895.133	0	16
5844	112.79412	5828.986614115624	7879.5215	0	16
5844	112.79412	5829.699415159687	6889.2505	0	0
5844	112.79412	5831.716513920312	34.714497	0	0
5844	112.79412	5833.184739313334	4716.4707	0	16
5844	112.79412	5834.187039313334	3660.2974	0	16
5844	112.79412	5835.000414115624	36.71257	0	0
5844	112.79412	5835.189339313334	5494.0356	0	16
5844	112.79412	5855.139389183125	6359.311	0	16
5844	112.79412	5856.141689183125	8990.241	0	16
5844	112.79412	5857.143989183125	6414.3545	0	16
5844	112.79412	5857.663498069844	9596.267	0	16
5844	112.79412	5858.146289183125	9146.01	0	16
5844	112.79412	5858.665798069844	8095.9146	0	16
5844	112.79412	5858.819198753437	14263.727	0	16
5844	112.79412	5859.148589183125	21381.771	0	16
5844	112.79412	5859.246570237812	10024.908	0	0
5844	112.79412	5859.668098069844	5338.8755	0	16
5844	112.79412	5859.8214987534375	5188.516	0	16
5844	112.79412	5860.823798753438	7935.7593	0	16
5844	112.79412	5861.251170237812	5242.169	0	16
5844	112.79412	5861.826098753438	9326.432	0	16
5844	112.79412	5862.155489183125	3617.8396	0	0
5844	112.79412	5862.2534702378125	11007.962	0	16
5844	112.79412	5862.674998069843	3222.67	0	0
5844	112.79412	5862.828398753438	6446.757	0	16
5844	112.79412	5863.255770237813	7591.357	0	16
5844	112.79412	5863.677298069843	1033.5259	0	0
5844	112.79412	5865.260370237812	9525.997	0	0
5844	112.79412	5866.164689183125	34.118248	0	0
5844	112.79412	5866.684198069844	81.88639	0	0
5844	112.79412	5866.837598753437	1191.9229	0	0
5844	112.79412	5867.166989183125	11.89563	0	0
5844	112.79412	5868.688798069844	10.589333	0	0
5844	112.79412	5871.2741702378125	28.113111	0	0
5844	112.79412	5897.411268021875	5542.4585	0	16
5844	112.79412	5898.413568021875	5857.1567	0	16
5844	112.79412	5899.415868021874	11118.82	0	784
5844	112.79412	5903.62073176125	6397.2085	0	0
5844	112.79412	5905.62533176125	5023.593	0	16
5844	112.79412	5906.431968021874	61.637722	0	0
5844	112.79412	5906.62763176125	4732.376	0	16
5844	112.79412	5907.62993176125	4787.8105	0	16
5844	112.79412	5914.690129339375	5925.811	0	16
5844	112.79412	5915.692429339375	7531.3945	0	16
5844	112.79412	5916.660707523828	5898.2573	0	16
5844	112.79412	5916.694729339375	6887.818	0	16
5844	112.79412	5917.663007523828	4689.1157	0	16
5844	112.79412	5918.665307523827	6031.788	0	16
5844	112.79412	5918.699329339373	5239.211	0	0
5844	112.79412	5919.7016293393735	1959.3911	0	0
5844	112.79412	5920.6699075238275	6852.911	0	16
5844	112.79412	5921.672207523828	1182.097	0	16
5844	112.79412	5922.674507523828	4679.294	0	16
5844	112.79412	5927.265549860209	10397.48	0	16
5844	112.79412	5928.267849860209	10842.753	0	16
5844	112.79412	5929.270149860209	8659.071	0	16
5844	112.79412	5936.286249860208	84.83386	0	0
5844	112.79412	5937.288549860208	31.704498	0	0
5844	112.79412	5938.232724174219	11055.221	0	784
5844	112.79412	5939.235024174219	6033.4375	0	16
5844	112.79412	5940.237324174218	6845.551	0	16
5844	112.79412	5942.241924174218	8740.901	0	0
5844	112.79412	5947.253424174218	79.773994	0	0
5844	112.79412	5948.255724174218	29.845835	0	0
5844	112.79412	5970.58738723	13033.57	0	784
5844	112.79412	5971.58968723	6578.499	0	16
5844	112.79412	5972.59198723	6448.25	0	16
5844	112.79412	5973.59428723	7531.7124	0	16
5844	112.79412	5974.59658723	5016.16	0	16
5844	112.79412	5976.692143949609	614.6104	0	0
5844	112.79412	5976.692143949609	2124.2666	0	0
5844	112.79412	5977.60348723	4011.4058	0	0
5844	112.79412	5978.60578723	7036.306	0	0
5844	112.79412	5978.696743949609	3395.3193	0	0
5844	112.79412	5980.701343949609	3738.8577	0	0
5844	112.79412	5982.705943949609	1890.1831	0	0
5844	112.79412	5988.7197439496085	17.856169	0	0
5844	112.79412	6010.293009132761	13298.794	0	784
5844	112.79412	6011.29530913276	7666.8984	0	16
5844	112.79412	6011.969380389271	7005.518	0	16
5844	112.79412	6012.297609132761	2682.0317	0	16
5844	112.79412	6012.971680389271	2550.5137	0	16
5844	112.79412	6013.973980389271	6588.464	0	16
5844	112.79412	6021.779656126484	7919.599	0	0
5844	112.79412	6023.784256126484	11926.987	0	16
5844	112.79412	6024.786556126484	4717.5933	0	16
5844	112.79412	6025.7888561264845	4939.1636	0	16
5844	112.79412	6028.795756126484	9753.525	0	0
5844	112.79412	6029.223505296406	8288.401	5028	112
5844	112.79412	6029.798056126484	5724.595	0	0
5844	112.79412	6030.225805296406	25690.05	5028	112
5844	112.79412	6031.228105296406	32894.81	5028	880
5844	112.79412	6032.230405296406	27458.455	5028	112
5844	112.79412	6033.2327052964065	20137.588	5028	112
5844	112.79412	6034.235005296406	16175.755	0	16
5844	112.79412	6034.811223997578	5860.447	0	16
5844	112.79412	6035.813523997578	7908.826	0	16
5844	112.79412	6036.815823997578	6632.1978	0	16
5844	112.79412	6037.818123997578	14112.152	0	16
5844	112.79412	6039.246505296406	207.6474	0	16
5844	112.79412	6040.24627714125	57.0928	0	16
5844	112.79412	6041.24857714125	20.226746	0	16
5844	112.79412	6044.834223997578	31.951736	0	0
5844	112.79412	6065.6734981675	9526.174	0	16
5844	112.79412	6066.6757981675	15325.94	0	784
5844	112.79412	6067.6780981675	10477.754	0	16
5844	112.79412	6068.6803981675	5529.3857	0	16
5844	112.79412	6069.3513314984375	6927.535	0	16
5844	112.79412	6070.353631498438	7728.895	0	16
5844	112.79412	6070.643131029687	5595.069	0	16
5844	112.79412	6071.355931498437	12195.864	0	16
5844	112.79412	6071.645431029687	5174.453	0	16
5844	112.79412	6071.68179894875	3708.333	0	16
5844	112.79412	6071.6872981675	1537.6353	0	0
5844	112.79412	6071.825689834166	7950.067	0	16
5844	112.79412	6072.647731029686	15544.672	0	16
5844	112.79412	6072.68409894875	18846.828	0	16
5844	112.79412	6072.827989834166	967.76	0	16
5844	112.79412	6073.68639894875	9068.389	0	16
5844	112.79412	6073.6918981675	321.4539	0	0
5844	112.79412	6073.830289834166	7621.7627	0	16
5844	112.79412	6074.652331029686	7910.5195	0	0
5844	112.79412	6074.68869894875	6831.196	0	16
5844	112.79412	6074.6941981675	130.55504	0	0
5844	112.79412	6075.654631029686	4444.1313	0	0
5844	112.79412	6076.367431498437	782.562	0	0
5844	112.79412	6077.3697314984365	5804.611	0	0
5844	112.79412	6079.663831029686	101.791794	0	0
5844	112.79412	6079.844089834166	1223.5914	0	0
5844	112.79412	6081.848689834166	28.50196	0	0
5844	112.79412	6081.875508060937	2294.3628	0	0
5844	112.79412	6083.880108060937	9151.119	0	16
5844	112.79412	6084.882408060937	6611.748	0	16
5844	112.79412	6085.884708060937	6151.491	0	16
5844	112.79412	6086.887008060937	3636.4578	0	16
5844	112.79412	6087.889308060937	3487.6663	0	16
5844	112.79412	6088.891608060937	6521.375	0	16
5844	112.79412	6090.947851194844	8608.545	0	16
5844	112.79412	6091.950151194844	4683.1113	0	16
5844	112.79412	6092.952451194844	11502.617	0	16
5844	112.79412	6093.903108060937	30.464474	0	0
5844	112.79412	6093.954751194844	7982.3916	0	16
5844	112.79412	6094.905408060937	10.839061	0	0
5844	112.79412	6094.957051194843	4130.9263	0	16
5844	112.79412	6101.384099974141	5588.414	0	16
5844	112.79412	6101.973151194844	13.894705	0	0
5844	112.79412	6102.386399974141	8916.104	0	784
5844	112.79412	6103.388699974141	8024.312	0	16
5844	112.79412	6104.390999974141	4807.516	0	16
5844	112.79412	6105.700790550312	5679.073	0	16
5844	112.79412	6106.7030905503125	7176.313	0	16
5844	112.79412	6107.705390550313	7771.1035	0	16
5844	112.79412	6108.707690550313	3843.8235	0	16
5844	112.79412	6109.4024999741405	7098.227	0	0
5844	112.79412	6109.709990550312	10857.842	0	16
5844	112.79412	6111.714590550312	996.0578	0	0
5844	112.79412	6112.409399974141	11.709894	0	0
5844	112.79412	6119.928797347187	8532.072	0	16
5844	112.79412	6120.9310973471875	7914.107	0	16
5844	112.79412	6121.933397347188	7484.0537	0	16
5844	112.79412	6122.935697347188	8354.384	0	16
5844	112.79412	6124.940297347187	2461.4597	0	0
5844	112.79412	6130.954097347188	15.045411	0	0
5844	112.79412	6142.252953245625	16824.404	0	16
5844	112.79412	6143.255253245625	8458.755	0	16
5844	112.79412	6144.257553245625	22841.338	0	784
5844	112.79412	6145.259853245625	14482.144	0	16
5844	112.79412	6146.262153245625	18774.867	0	16
5844	112.79412	6147.264453245625	15932.464	0	16
5844	112.79412	6148.2667532456235	3208.3933	0	16
5844	112.79412	6149.269053245624	5808.291	0	16
5844	112.79412	6150.294696928125	4004.5342	0	16
5844	112.79412	6152.275953245624	4146.7075	0	0
5844	112.79412	6152.638170498229	6485.5366	0	0
5844	112.79412	6152.638170498229	2565.7026	0	0
5844	112.79412	6153.640470498229	6114.644	0	0
5844	112.79412	6153.640470498229	2256.4592	0	0
5844	112.79412	6157.649670498228	480.51706	0	0
5844	112.79412	6157.649670498228	6382.232	0	0
5844	112.79412	6158.651970498228	230.58202	0	0
5844	112.79412	6158.651970498228	5559.277	0	0
5844	112.79412	6161.658870498229	32.558216	0	0
5844	112.79412	6161.658870498229	15.764221	0	0
5844	112.79412	6162.661170498229	11.626581	0	0
5844	112.79412	6162.802169389062	7872.107	0	16
5844	112.79412	6163.804469389062	8432.1455	0	16
5844	112.79412	6164.8067693890625	9139.538	0	784
5844	112.79412	6165.809069389063	5953.9507	0	16
5844	112.79412	6166.773560014062	355.7987	0	0
5844	112.79412	6166.811369389063	6057.841	0	16
5844	112.79412	6168.778160014062	801.63574	0	16
5844	112.79412	6168.815969389061	2368.3074	0	0
5844	112.79412	6169.780460014063	2911.6375	0	16
5844	112.79412	6170.782760014063	4020.318	0	16
5844	112.79412	6171.785060014063	1289.7739	0	16
5844	112.79412	6171.822869389061	265.3357	0	0
5844	112.79412	6174.829769389062	14.783579	0	0
5844	112.79412	6190.975264134297	7945.8857	0	16
5844	112.79412	6191.977564134297	7489.4136	0	16
5844	112.79412	6192.979864134297	4752.2925	0	16
5844	112.79412	6193.982164134297	5735.123	0	16
5844	112.79412	6194.984464134297	7634.4233	0	16
5844	112.79412	6195.986764134297	2344.6636	0	16
5844	112.79412	6198.9936641342965	1525.5048	0	0
5844	112.79412	6199.359054710469	4962.966	0	16
5844	112.79412	6200.361354710469	4584.2686	0	16
5844	112.79412	6201.363654710469	6518.497	0	16
5844	112.79412	6203.501715224791	3277.4019	0	16
5844	112.79412	6204.370554710468	2221.1873	0	0
5844	112.79412	6204.504015224791	1459.3857	0	16
5844	112.79412	6205.506315224791	8380.312	0	16
5844	112.79412	6207.377454710469	4928.6533	0	0
5844	112.79412	6213.524715224791	18.16384	0	0
5844	112.79412	6232.101873411641	10647.707	0	0
5844	112.79412	6233.104173411641	17696.291	0	0
5844	112.79412	6234.106473411641	1725.7163	0	0
5844	112.79412	6235.108773411641	3874.5166	0	0
5844	112.79412	6238.11567341164	1336.771	0	0
5844	112.79412	6240.1202734116405	6562.03	0	0
5844	112.79412	6240.610758860859	8073.282	0	16
5844	112.79412	6241.122573411641	117.50478	0	0
5844	112.79412	6241.613058860859	8665.119	0	16
5844	112.79412	6241.890282347187	1207.8801	0	0
5844	112.79412	6242.6153588608595	9149.746	0	16
5844	112.79412	6243.894882347187	15615.825	0	784
5844	112.79412	6244.619958860859	8729.751	0	0
5844	112.79412	6244.8971823471875	9290.581	0	16
5844	112.79412	6245.899482347188	8197.75	0	16
5844	112.79412	6246.624558860859	2060.1326	0	0
5844	112.79412	6248.629158860859	9778.65	0	0
5844	112.79412	6248.906382347187	8681.939	0	0
5844	112.79412	6284.2941537925	10033.994	0	784
5844	112.79412	6285.2964537925	4278.754	0	16
5844	112.79412	6286.2987537925	7508.4497	0	16
5844	112.79412	6287.3010537925	5235.087	0	16
5844	112.79412	6289.3056537924995	6442.993	0	0
5844	112.79412	6292.3125537925	243.30925	0	0
5844	112.79412	6316.80210513125	3549.4458	0	16
5844	112.79412	6317.80440513125	4742.854	0	16
5844	112.79412	6318.80670513125	5592.9146	0	16
5844	112.79412	6319.80900513125	8651.413	0	16
5844	112.79412	6320.81130513125	5903.631	0	16
5844	112.79412	6321.81360513125	5406.777	0	16
5844	112.79412	6323.818205131249	6151.06	0	0
5844	112.79412	6326.825105131249	92.69095	0	0
5844	112.79412	6331.18534276625	9446.402	0	16
5844	112.79412	6332.18764276625	6945.736	0	16
5844	112.79412	6333.18994276625	9402.195	0	16
5844	112.79412	6338.1479147690625	5819.111	0	16
5844	112.79412	6339.150214769063	8465.976	0	16
5844	112.79412	6340.152514769063	8525.432	0	16
5844	112.79412	6342.21064276625	13.127545	0	0
5844	112.79412	6347.1686147690625	85.45858	0	0
5844	112.79412	6348.284484584376	4192.7886	0	16
5844	112.79412	6349.286784584376	5093.5977	0	16
5844	112.79412	6350.289084584376	9511.76	0	784
5844	112.79412	6351.291384584376	4763.6465	0	16
5844	112.79412	6353.295984584374	1700.3972	0	0
5844	112.79412	6353.347791459375	2477.2805	0	16
5844	112.79412	6354.350091459375	6612.912	0	16
5844	112.79412	6355.3005845843745	8062.0015	0	0
5844	112.79412	6355.352391459375	6449.3066	0	16
5844	112.79412	6359.309784584375	11.3944	0	0
5844	112.79412	6362.368491459375	60.03588	0	0
5844	112.79412	6363.370791459375	23.14157	0	0
5844	112.79412	6385.916248430312	9967.109	0	16
5844	112.79412	6386.9185484303125	23501.238	0	784
5844	112.79412	6387.920848430313	7826.6504	0	16
5844	112.79412	6388.923148430312	9301.911	0	16
5844	112.79412	6403.43250825625	2586.0461	0	16
5844	112.79412	6404.43480825625	4632.7075	0	16
5844	112.79412	6405.43710825625	1879.3289	0	16
5844	112.79412	6409.446308256249	1498.1091	0	0
5844	112.79412	6459.172948851094	8322.713	0	16
5844	112.79412	6460.175248851094	7575.7666	0	16
5844	112.79412	6461.177548851094	7699.515	0	16
5844	112.79412	6462.179848851094	6952.6206	0	16
5844	112.79412	6464.851249997322	2579.4077	774	112
5844	112.79412	6465.858280589375	19841.621	774	112
5844	112.79412	6466.1890488510935	4422.579	0	0
5844	112.79412	6466.860580589375	59943.22	774	112
5844	112.79412	6467.191348851094	9230.066	0	0
5844	112.79412	6467.862880589375	97610.195	774	112
5844	112.79412	6468.865180589375	52945.37	774	112
5844	112.79412	6469.867480589375	45473.098	774	112
5844	112.79412	6470.869780589374	33701.305	774	112
5844	112.79412	6471.8720805893745	21702.23	774	112
5844	112.79412	6472.874380589375	5707.214	774	112
5844	112.79412	6474.4797970559375	3389.068	0	16
5844	112.79412	6474.853970630833	8827.819	0	0
5844	112.79412	6475.482097055938	6996.968	0	16
5844	112.79412	6476.484397055938	8614.554	0	16
5844	112.79412	6477.885880589375	74.66693	0	0
5844	112.79412	6478.883449997322	16.23536	0	0
5844	112.79412	6483.5004970559385	77.50203	0	0
5844	112.79412	6484.502797055938	30.04789	0	0
5844	112.79412	6495.982310374531	5599.351	0	16
5844	112.79412	6496.984610374531	11146.764	0	16
5844	112.79412	6497.986910374531	5928.6777	0	16
5844	112.79412	6499.991510374531	7226.5337	0	0
5844	112.79412	6504.000710374531	4911.0645	0	0
5844	112.79412	6527.108025267109	1034.1714	0	0
5844	112.79412	6529.112625267109	5052.5312	0	16
5844	112.79412	6530.114925267109	7080.7305	0	16
5844	112.79412	6531.1172252671095	6662.306	0	16
5844	112.79412	6534.124125267109	8239.628	0	0
5844	112.79412	6534.854700945982	4706.634	927	112
5844	112.79412	6535.857000945982	18952.68	927	112
5844	112.79412	6535.865193026667	1459.9362	0	16
5844	112.79412	6535.865193026667	5498.881	0	16
5844	112.79412	6536.859300945982	15616.297	927	112
5844	112.79412	6536.867493026667	1858.7001	0	16
5844	112.79412	6536.867493026667	6009.8027	0	16
5844	112.79412	6537.861600945982	10121.298	927	112
5844	112.79412	6537.869793026667	6883.6396	0	16
5844	112.79412	6537.869793026667	1833.9315	0	16
5844	112.79412	6537.873860369739	3126.1724	0	16
5844	112.79412	6538.863900945982	11880.813	927	112
5844	112.79412	6538.876160369739	4375.7617	0	16
5844	112.79412	6539.866200945982	5489.3105	927	112
5844	112.79412	6539.8784603697395	2995.1416	0	16
5844	112.79412	6540.868500945981	5120.031	927	112
5844	112.79412	6543.86441613625	6381.6206	0	16
5844	112.79412	6543.875400945982	8870.784	0	16
5844	112.79412	6544.86671613625	4976.745	0	16
5844	112.79412	6545.86901613625	7818.593	0	16
5844	112.79412	6546.87131613625	5723.712	0	16
5844	112.79412	6547.884600945982	11.385765	0	0
5844	112.79412	6553.88741613625	40.19227	0	0
5844	112.79412	6559.929504115626	4325.234	0	16
5844	112.79412	6560.931804115626	8278.852	0	784
5844	112.79412	6561.934104115626	4493.4556	0	16
5844	112.79412	6562.910898783593	1033.1965	0	16
5844	112.79412	6562.936404115626	4096.161	0	16
5844	112.79412	6564.915498783594	8856.035	0	784
5844	112.79412	6564.941004115624	3489.4976	0	16
5844	112.79412	6565.917798783594	7682.2456	0	16
5844	112.79412	6566.920098783594	3714.6968	0	16
5844	112.79412	6566.9456041156245	475.66977	0	0
5844	112.79412	6569.926998783592	6302.611	0	16
5844	112.79412	6569.952504115625	36.155407	0	0
5844	112.79412	6570.9292987835925	4310.3984	0	16
5844	112.79412	6570.954804115625	13.372321	0	0
5844	112.79412	6571.931598783593	6393.214	0	16
5844	112.79412	6589.8260309125	2342.2505	0	16
5844	112.79412	6590.8283309125	4167.651	0	16
5844	112.79412	6591.8306309125	7054.6284	0	16
5844	112.79412	6592.8329309125	4194.9604	0	16
5844	112.79412	6593.8352309125	6303.1997	0	16
5844	112.79412	6594.867782737812	12893.626	0	16
5844	112.79412	6595.8700827378125	15213.645	0	16
5844	112.79412	6596.872382737813	17986.836	0	784
5844	112.79412	6597.874682737813	6050.881	0	16
5844	112.79412	6598.060989020365	6967.9946	0	16
5844	112.79412	6598.846730912499	3070.1978	0	16
5844	112.79412	6598.876982737812	16483.621	0	16
5844	112.79412	6599.063289020365	4992.485	0	16
5844	112.79412	6600.065589020365	8748.072	0	16
5844	112.79412	6601.067889020365	5838.063	0	16
5844	112.79412	6602.070189020365	7309.595	0	16
5844	112.79412	6602.918925834375	7131.748	0	0
5844	112.79412	6603.072489020364	6782.508	0	16
5844	112.79412	6605.893082737813	21.836868	0	0
5844	112.79412	6606.079389020364	11002.062	0	0
5844	112.79412	6685.489503724999	14081.435	0	16
5844	112.79412	6686.491803724999	2589.079	0	16
5844	112.79412	6687.494103724999	4864.96	0	16
5844	112.79412	6688.496403724999	7298.2847	0	16
5844	112.79412	6689.498703724999	6622.726	0	16
5844	112.79412	6690.5010037249995	5312.9434	0	16
5844	112.79412	6693.507903724999	2743.317	0	0
5844	112.79412	6696.514803724999	137.8176	0	0
5844	112.79412	6697.517103724999	55.830746	0	0
5844	112.79412	6701.650315485209	5120.0186	0	16
5844	112.79412	6702.652615485209	7910.9736	0	16
5844	112.79412	6703.654915485209	4409.0806	0	16
5844	112.79412	6707.664115485208	5279.082	0	0
5844	112.79412	6708.097132308125	4988.965	0	16
5844	112.79412	6709.099432308125	5199.915	0	16
5844	112.79412	6710.101732308125	6957.754	0	784
5844	112.79412	6711.104032308125	6939.503	0	16
5844	112.79412	6713.1086323081245	7038.282	0	0
5844	112.79412	6715.113232308125	727.1995	0	0
5844	112.79412	6719.12098481875	2123.4663	0	0
5844	112.79412	6719.122432308125	23.393808	0	0
5844	112.79412	6720.18240044375	2544.82	0	0
5844	112.79412	6721.12558481875	1697.4269	0	16
5844	112.79412	6722.122110190703	5832.859	0	16
5844	112.79412	6722.187000443751	5308.8267	0	16
5844	112.79412	6723.124410190702	5757.7646	0	16
5844	112.79412	6723.189300443751	6390.903	0	16
5844	112.79412	6724.126710190703	5413.0605	0	16
5844	112.79412	6724.132484818749	433.29907	0	16
5844	112.79412	6724.191600443751	15517.551	0	784
5844	112.79412	6725.1290101907025	4530.7925	0	16
5844	112.79412	6725.134784818749	816.93225	0	16
5844	112.79412	6726.137084818749	7401.9062	0	16
5844	112.79412	6726.19620044375	2416.7104	0	0
5844	112.79412	6728.141684818749	18.687191	0	0
5844	112.79412	6730.2054004437505	144.41136	0	0
5844	112.79412	6731.142810190703	122.31566	0	0
5844	112.79412	6733.18097935	1240.6542	0	0
5844	112.79412	6733.997166591978	8849.483	5830	112
5844	112.79412	6734.9994665919785	19385.188	5830	112
5844	112.79412	6736.001766591979	18457.512	5830	112
5844	112.79412	6736.004416849999	1704.1509	0	16
5844	112.79412	6736.18787935	11128.753	0	16
5844	112.79412	6737.004066591979	26913.479	5830	112
5844	112.79412	6737.006716849999	6192.703	0	16
5844	112.79412	6737.19017935	11300.397	0	16
5844	112.79412	6738.006366591979	15672.177	5830	112
5844	112.79412	6738.009016849999	11725.761	0	16
5844	112.79412	6738.19247935	3374.5413	0	16
5844	112.79412	6739.008666591978	22285.586	5830	112
5844	112.79412	6739.011316849999	13592.426	0	16
5844	112.79412	6740.013616849999	16115.7705	5830	112
5844	112.79412	6741.0159168499995	14658.699	5830	112
5844	112.79412	6742.01821685	9430.679	5830	112
5844	112.79412	6745.025116849999	2182.2803	0	0
5844	112.79412	6746.210879349999	39.872097	0	0
5844	112.79412	6758.193007358671	4265.5835	0	16
5844	112.79412	6759.195307358672	2642.992	0	16
5844	112.79412	6760.197607358671	5226.401	0	784
5844	112.79412	6762.202207358671	3135.2642	0	0
5844	112.79412	6765.750388559843	1155.6995	0	0
5844	112.79412	6766.211407358672	73.31368	0	0
5844	112.79412	6767.754988559843	3081.338	0	16
5844	112.79412	6768.123104575468	3119.088	0	0
5844	112.79412	6768.757288559844	2652.9304	0	16
5844	112.79412	6769.759588559843	3547.9165	0	16
5844	112.79412	6771.130004575468	4819.859	0	16
5844	112.79412	6771.666652912917	5490.766	0	16
5844	112.79412	6772.132304575468	6805.515	0	16
5844	112.79412	6772.668952912917	7194.5786	0	16
5844	112.79412	6773.134604575468	6139.725	0	16
5844	112.79412	6773.671252912916	10227.531	0	784
5844	112.79412	6777.143804575468	4847.35	0	0
5844	112.79412	6777.680452912917	4482.447	0	0
5844	112.79412	6779.148404575468	100.118065	0	0
5844	112.79412	6780.167666129062	3171.3357	0	0
5844	112.79412	6783.174566129062	5386.9697	0	16
5844	112.79412	6783.9505746625	4198.719	0	16
5844	112.79412	6784.176866129063	3270.055	0	16
5844	112.79412	6784.9528746625	5532.9136	0	16
5844	112.79412	6785.179166129062	3337.3562	0	16
5844	112.79412	6785.9551746625	10209.114	0	784
5844	112.79412	6788.186066129062	2376.3987	0	0
5844	112.79412	6790.966674662499	6779.657	0	0
5844	112.79412	6793.973574662499	18.832447	0	0
5844	112.79412	6806.257295658594	8693.0625	0	16
5844	112.79412	6807.259595658594	6388.5093	0	16
5844	112.79412	6808.261895658594	5204.4624	0	16
5844	112.79412	6809.965134821146	4571.9346	0	16
5844	112.79412	6810.9674348211465	15761.3545	0	16
5844	112.79412	6811.268795658592	6375.3003	0	0
5844	112.79412	6811.90359185	7314.4937	0	0
5844	112.79412	6811.969734821147	11391.709	0	16
5844	112.79412	6812.2710956585925	622.17053	0	0
5844	112.79412	6813.908191850001	7338.592	0	16
5844	112.79412	6814.910491850001	6212.5063	0	16
5844	112.79412	6815.912791850001	7663.692	0	16
5844	112.79412	6816.981234821145	6800.9883	0	0
5844	112.79412	6817.91739185	10328.592	0	0
5844	112.79412	6817.983534821145	221.83174	0	0
5844	112.79412	6818.9858348211455	91.603455	0	0
5844	112.79412	6820.92429185	399.67987	0	0
5844	112.79412	6822.405370726094	14697.898	0	784
5844	112.79412	6823.407670726094	11441.024	0	16
5844	112.79412	6824.409970726094	5584.993	0	16
5844	112.79412	6825.412270726093	5043.372	0	16
5844	112.79412	6830.272786381251	13421.665	0	784
5844	112.79412	6831.275086381251	6350.311	0	16
5844	112.79412	6832.277386381251	8655.079	0	16
5844	112.79412	6833.279686381251	10419.232	0	16
5844	112.79412	6833.4364481	8120.3286	0	0
5844	112.79412	6834.281986381251	3985.2131	0	16
5844	112.79412	6834.4387481	3603.5383	0	0
5844	112.79412	6836.443348100001	5351.572	0	16
5844	112.79412	6837.445648100001	3847.332	0	16
5844	112.79412	6838.29118638125	1412.3749	0	0
5844	112.79412	6838.447948100001	5179.2827	0	16
5844	112.79412	6840.29578638125	79.310074	0	0
5844	112.79412	6840.4525481	1792.5704	0	0
5844	112.79412	6841.4548481	1462.9109	0	0
5844	112.79412	6842.30038638125	11.298114	0	0
5844	112.79412	6846.015142454609	5010.4194	0	16
5844	112.79412	6846.466348100001	18.47835	0	0
5844	112.79412	6847.017442454609	4538.756	0	16
5844	112.79412	6848.0197424546095	7217.1973	0	16
5844	112.79412	6849.02204245461	8861.905	0	16
5844	112.79412	6853.031242454609	7551.729	0	0
5844	112.79412	6855.035842454609	177.79443	0	0
5844	112.79412	6861.728567585002	1837.6445	0	0
5844	112.79412	6862.304117026641	3454.5017	0	16
5844	112.79412	6863.30641702664	9675.729	0	16
5844	112.79412	6863.733167585002	4506.251	0	16
5844	112.79412	6864.308717026641	11888.933	0	16
5844	112.79412	6864.735467585002	1803.9026	0	16
5844	112.79412	6865.31101702664	2966.8596	0	16
5844	112.79412	6865.737767585002	1779.9291	0	16
5844	112.79412	6867.122752269062	4691.384	0	16
5844	112.79412	6868.1250522690625	9802.027	0	16
5844	112.79412	6868.26543780875	9666.859	0	16
5844	112.79412	6868.744667585002	3915.1606	0	0
5844	112.79412	6869.127352269063	5005.23	0	16
5844	112.79412	6869.26773780875	6842.6196	0	16
5844	112.79412	6869.32021702664	2868.0298	0	0
5844	112.79412	6869.907450050729	10182.278	0	16
5844	112.79412	6870.27003780875	2626.8428	0	16
5844	112.79412	6870.32251702664	879.14594	0	0
5844	112.79412	6870.909750050729	4588.0337	0	16
5844	112.79412	6871.131952269062	5161.3423	0	0
5844	112.79412	6871.272337808749	6261.418	0	16
5844	112.79412	6871.912050050729	1988.3013	0	16
5844	112.79412	6873.916650050729	2933.9348	0	0
5844	112.79412	6874.138852269062	9237.552	0	0
5844	112.79412	6875.141152269062	138.48102	0	0
5844	112.79412	6875.921250050729	4942.362	0	0
5844	112.79412	6876.28383780875	1061.0817	0	0
5844	112.79412	6877.28613780875	171.0997	0	0
5844	112.79412	6889.331111636875	4105.222	0	16
5844	112.79412	6890.333411636875	3459.075	0	16
5844	112.79412	6891.335711636874	6605.301	0	16
5844	112.79412	6892.140741172148	5028.095	0	16
5844	112.79412	6892.338011636874	6725.347	0	16
5844	112.79412	6893.143041172148	5772.193	0	16
5844	112.79412	6894.145341172149	5524.153	0	16
5844	112.79412	6895.147641172148	3314.7766	0	16
5844	112.79412	6897.050396146875	15092.04	3844	112
5844	112.79412	6898.052696146875	23656.32	3844	112
5844	112.79412	6898.053735706562	23204.984	0	16
5844	112.79412	6898.351811636875	48.58552	0	0
5844	112.79412	6898.765036333281	1985.0374	0	16
5844	112.79412	6899.054996146875	23627.69	3844	112
5844	112.79412	6899.767336333282	3206.5042	0	16
5844	112.79412	6900.057296146875	26095.812	0	16
5844	112.79412	6900.0583357065625	49914.977	3844	112
5844	112.79412	6900.159141172147	421.61502	0	0
5844	112.79412	6900.769636333282	5704.2495	0	16
5844	112.79412	6901.059596146875	23496.504	0	16
5844	112.79412	6901.060635706563	24579.568	3844	112
5844	112.79412	6901.064145078398	880.05914	0	16
5844	112.79412	6901.771936333282	3272.1335	0	16
5844	112.79412	6902.061896146875	15943.051	0	16
5844	112.79412	6902.062935706563	27255.318	3844	112
5844	112.79412	6902.066445078399	4821.752	0	16
5844	112.79412	6902.774236333282	2421.5205	0	16
5844	112.79412	6903.065235706561	12041.127	3844	112
5844	112.79412	6903.776536333282	4226.533	0	16
5844	112.79412	6904.071045078399	4189.8403	3844	112
5844	112.79412	6905.068796146875	2632.1646	3844	112
5844	112.79412	6905.781136333282	4795.6475	0	16
5844	112.79412	6906.072135706561	6650.0156	3844	112
5844	112.79412	6906.783436333282	6342.568	0	16
5844	112.79412	6907.785736333281	2461.2458	0	16
5844	112.79412	6908.075696146875	284.47662	0	0
5844	112.79412	6923.381841519687	2305.4307	0	16
5844	112.79412	6924.384141519688	7382.9614	0	16
5844	112.79412	6925.386441519687	3170.2507	0	16
5844	112.79412	6925.814574131132	6154.328	0	16
5844	112.79412	6926.816874131133	3288.9846	0	16
5844	112.79412	6927.819174131132	3801.096	0	16
5844	112.79412	6928.393341519687	1089.5621	0	0
5844	112.79412	6929.823774131132	2444.6775	0	0
5844	112.79412	6930.20844185	6764.1895	0	0
5844	112.79412	6932.21304185	2826.6414	0	16
5844	112.79412	6933.21534185	4535.6714	0	16
5844	112.79412	6933.404841519688	14.876744	0	0
5844	112.79412	6934.21764185	4359.008	0	16
5844	112.79412	6937.224541849999	1442.8118	0	0
5844	112.79412	6939.229141849999	255.50882	0	0
5844	112.79412	6940.231441849999	114.753845	0	0
5844	112.79412	6967.093224818749	8703.22	0	16
5844	112.79412	6968.095524818749	4010.528	0	16
5844	112.79412	6969.097824818749	11890.087	0	784
5844	112.79412	6970.1001248187495	6345.234	0	16
5844	112.79412	6972.104724818749	2929.0928	0	0
5844	112.79412	6972.24501988625	6040.843	0	0
5844	112.79412	6974.24961988625	17259.283	0	784
5844	112.79412	6975.25191988625	4162.988	0	16
5844	112.79412	6976.113924818749	169.4594	0	0
5844	112.79412	6976.25421988625	4404.5703	0	16
5844	112.79412	6977.2565198862485	5222.4824	0	16
5844	112.79412	6982.268019886249	234.00394	0	0
5844	112.79412	6990.072902912917	2148.505	0	16
5844	112.79412	6991.075202912917	6613.1	0	16
5844	112.79412	6992.077502912916	8878.143	0	784
5844	112.79412	7012.689616282734	8268.543	0	16
5844	112.79412	7013.691916282734	8752.52	0	16
5844	112.79412	7014.6942162827345	7259.822	0	16
5844	112.79412	7016.698816282734	5737.905	0	0
5844	112.79412	7023.7149162827345	14.095387	0	0
5844	112.79412	7038.984163334375	6180.722	0	16
5844	112.79412	7039.986463334375	11753.581	0	16
5844	112.79412	7040.988763334375	5227.8643	0	16
5844	112.79412	7041.991063334375	4112.7153	0	16
5844	112.79412	7045.9522407384375	3267.491	0	784
5844	112.79412	7046.000263334374	1298.3181	0	0
5844	112.79412	7046.954540738438	2027.3806	0	16
5844	112.79412	7047.956840738437	2453.2898	0	16
5844	112.79412	7049.961440738437	2485.249	0	0
5844	112.79412	7055.975240738438	11.068111	0	0
5844	112.79412	7081.185506077656	8216.288	0	0
5844	112.79412	7083.190106077656	9841.859	0	16
5844	112.79412	7084.192406077656	8168.3994	0	16
5844	112.79412	7084.954781553008	8580.651	0	0
5844	112.79412	7085.1947060776565	7745.075	0	16
5844	112.79412	7086.959381553008	2232.1355	0	16
5844	112.79412	7087.961681553008	3130.0168	0	16
5844	112.79412	7088.963981553008	4584.4536	0	16
5844	112.79412	7089.203906077656	7196.3945	0	0
5844	112.79412	7093.213106077656	35.39891	0	0
5844	112.79412	7094.977781553009	7979.9834	0	0
5844	112.79412	7096.103941554635	3243.1614	0	16
5844	112.79412	7097.106241554635	3067.5857	0	16
5844	112.79412	7098.108541554635	5860.374	0	16
5844	112.79412	7098.663850834375	4326.8525	0	16
5844	112.79412	7099.110841554635	11588.338	0	784
5844	112.79412	7099.463115873437	1662.8075	0	16
5844	112.79412	7099.666150834375	3866.8386	0	16
5844	112.79412	7100.465415873437	4512.9062	0	16
5844	112.79412	7100.668450834375	9995.532	0	16
5844	112.79412	7101.467715873438	4712.0044	0	16
5844	112.79412	7101.670750834375	4541.273	0	16
5844	112.79412	7102.470015873438	3789.3167	0	16
5844	112.79412	7103.1200415546355	691.47156	0	0
5844	112.79412	7103.472315873438	625.8056	0	16
5844	112.79412	7104.474615873436	2486.0876	0	16
5844	112.79412	7105.124641554636	157.36859	0	0
5844	112.79412	7106.126941554635	67.32926	0	0
5844	112.79412	7106.682250834374	6627.3906	0	0
5844	112.79412	7107.2677087991015	4952.824	0	0
5844	112.79412	7109.272308799102	3517.9539	0	16
5844	112.79412	7110.274608799102	9134.858	0	784
5844	112.79412	7111.276908799102	4150.621	0	16
5844	112.79412	7113.365346587188	3214.8894	0	16
5844	112.79412	7114.367646587188	3444.0933	0	16
5844	112.79412	7115.369946587188	3377.5608	0	16
5844	112.79412	7116.372246587187	4923.8975	0	16
5844	112.79412	7118.293008799102	65.97232	0	0
5844	112.79412	7119.295308799103	26.465279	0	0
5844	112.79412	7121.3837465871875	2814.8743	0	0
5844	112.79412	7122.386046587188	2948.3499	0	0
5844	112.79412	7123.388346587188	51.38624	0	0
5844	112.79412	7124.390646587188	20.628502	0	0
5844	112.79412	7135.804348225417	2759.8525	0	16
5844	112.79412	7136.806648225417	5535.302	0	16
5844	112.79412	7137.808948225416	6403.0317	0	16
5844	112.79412	7146.018215412917	2543.3025	0	16
5844	112.79412	7147.020515412917	7899.168	0	16
5844	112.79412	7148.022815412916	10706.031	0	16
5844	112.79412	7155.6572371275515	1691.2352	0	0
5844	112.79412	7156.041215412917	29.265661	0	0
5844	112.79412	7157.661837127552	5255.3975	0	16
5844	112.79412	7158.664137127552	2540.4	0	16
5844	112.79412	7159.666437127552	4617.868	0	16
5844	112.79412	7161.671037127552	4347.8193	0	0
5844	112.79412	7162.673337127551	4396.939	0	0
5844	112.79412	7164.6779371275525	2491.1829	0	0
5844	112.79412	7166.682537127552	56.90327	0	0
5844	112.79412	7208.314580834375	557.34344	0	0
5844	112.79412	7208.945716771015	14641.628	0	0
5844	112.79412	7210.319180834375	7357.5537	0	16
5844	112.79412	7211.3214808343755	11997.689	0	16
5844	112.79412	7211.9526167710155	8356.025	0	16
5844	112.79412	7212.323780834376	5256.346	0	16
5844	112.79412	7212.954916771016	9255.507	0	16
5844	112.79412	7213.326080834376	3594.4866	0	16
5844	112.79412	7213.564156821563	762.3181	0	0
5844	112.79412	7213.957216771016	18851.262	0	784
5844	112.79412	7214.5664568215625	7424.261	0	0
5844	112.79412	7215.961816771015	4056.056	0	0
5844	112.79412	7216.332980834375	4286.3887	0	0
5844	112.79412	7216.571056821564	6380.563	0	16
5844	112.79412	7217.573356821564	6898.9565	0	16
5844	112.79412	7218.575656821563	6762.6826	0	16
5844	112.79412	7218.968716771015	6268.313	0	0
5844	112.79412	7219.339880834375	3570.9473	0	0
5844	112.79412	7220.580256821564	3225.9368	0	0
5844	112.79412	7225.591756821564	88.73235	0	0
5844	112.79412	7227.888582279687	5710.4653	0	16
5844	112.79412	7228.8908822796875	9402.36	0	16
5844	112.79412	7229.893182279688	3893.4841	0	16
5844	112.79412	7232.900082279686	1847.1768	0	0
5844	112.79412	7236.9092822796865	77.18673	0	0
5844	112.79412	7237.7478418499995	9762.224	0	16
5844	112.79412	7238.7384130670525	3434.9126	4173	112
5844	112.79412	7239.130486509062	3612.3354	0	0
5844	112.79412	7239.732155063749	12949.392	4173	112
5844	112.79412	7240.75474185	33832.93	4173	112
5844	112.79412	7241.1350865090635	4135.4424	0	16
5844	112.79412	7241.75704185	31830.031	4173	112
5844	112.79412	7242.137386509063	5999.8286	0	16
5844	112.79412	7242.75934185	27454.242	4173	112
5844	112.79412	7243.139686509063	3374.6821	0	16
5844	112.79412	7243.165359642109	9764.591	0	16
5844	112.79412	7243.76164185	8146.453	4173	112
5844	112.79412	7244.167659642109	10106.803	0	16
5844	112.79412	7244.763941849999	19950.936	4173	112
5844	112.79412	7244.920117661407	4576.8735	0	0
5844	112.79412	7245.1699596421095	6433.665	0	16
5844	112.79412	7245.7662418499995	18714.162	4173	112
5844	112.79412	7245.922417661406	6146.156	0	0
5844	112.79412	7246.76854185	19263.781	4173	112
5844	112.79412	7247.750555063749	690.2999	4173	112
5844	112.79412	7247.927017661407	6598.0522	0	16
5844	112.79412	7248.176859642109	2945.897	0	0
5844	112.79412	7248.752855063749	784.9851	4173	112
5844	112.79412	7248.9293176614065	11519.562	0	16
5844	112.79412	7249.75515506375	114.733955	0	16
5844	112.79412	7249.931617661407	5402.2695	0	16
5844	112.79412	7250.155786509064	56.21508	0	0
5844	112.79412	7250.766013067053	68.63	0	16
5844	112.79412	7251.183759642109	259.83557	0	0
5844	112.79412	7253.188359642109	45.940628	0	0
5844	112.79412	7253.441754624298	4628.7505	0	16
5844	112.79412	7254.444054624297	7116.8975	0	16
5844	112.79412	7255.446354624297	4176.7197	0	16
5844	112.79412	7256.448654624298	4180.4214	0	16
5844	112.79412	7256.766481749553	7010.4917	0	16
5844	112.79412	7256.947717661407	97.68106	0	0
5844	112.79412	7257.450954624297	4624.9893	0	16
5844	112.79412	7257.768781749553	23420.383	4462	112
5844	112.79412	7258.453254624297	5162.759	0	16
5844	112.79412	7258.771081749554	26113.158	4462	112
5844	112.79412	7259.73204432875	9866.414	0	16
5844	112.79412	7259.773381749554	34046.496	4462	112
5844	112.79412	7260.73434432875	9828.346	0	16
5844	112.79412	7260.775681749554	38972.336	4462	112
5844	112.79412	7261.736644328749	16870.432	0	16
5844	112.79412	7261.777981749554	23806.97	4462	112
5844	112.79412	7262.462454624298	4077.5881	0	0
5844	112.79412	7262.738944328749	6243.3296	0	16
5844	112.79412	7262.764162876251	4851.215	4462	112
5844	112.79412	7263.782581749552	8921.307	4462	112
5844	112.79412	7264.467054624297	5625.994	0	0
5844	112.79412	7264.768762876251	1334.6621	4462	112
5844	112.79412	7265.469354624298	61.8147	0	0
5844	112.79412	7266.77336287625	2888.452	0	0
5844	112.79412	7268.95510062125	679.0637	0	0
5844	112.79412	7269.78026287625	21.432573	0	0
5844	112.79412	7270.426425465	2511.0627	0	16
5844	112.79412	7270.798681749553	15.151874	0	0
5844	112.79412	7271.428725465	3342.7234	0	16
5844	112.79412	7271.96200062125	3193.1511	0	16
5844	112.79412	7272.431025465	3758.392	0	16
5844	112.79412	7272.951113394687	320.5436	0	0
5844	112.79412	7272.96430062125	3606.912	0	16
5844	112.79412	7273.433325464999	3968.6877	0	16
5844	112.79412	7273.966600621249	3251.0938	0	16
5844	112.79412	7275.437925464999	3662.7117	0	0
5844	112.79412	7275.958013394687	6747.6606	0	16
5844	112.79412	7275.971200621249	2750.0066	0	16
5844	112.79412	7276.960313394688	3985.8225	0	16
5844	112.79412	7276.9735006212495	1034.1476	0	16
5844	112.79412	7277.442525465	1284.9279	0	0
5844	112.79412	7277.587636204609	5832.1304	0	0
5844	112.79412	7277.962613394687	7490.091	0	16
5844	112.79412	7277.97580062125	1187.6458	0	16
5844	112.79412	7278.444825465	299.64572	0	0
5844	112.79412	7279.592236204609	8011.958	0	16
5844	112.79412	7280.5945362046095	5340.888	0	16
5844	112.79412	7280.969513394687	2426.826	0	0
5844	112.79412	7280.98270062125	58.742947	0	0
5844	112.79412	7281.59683620461	11687.873	0	16
5844	112.79412	7282.974113394687	318.1452	0	16
5844	112.79412	7283.976413394687	634.41693	0	16
5844	112.79412	7284.47334037625	884.5159	0	16
5844	112.79412	7284.490451315469	7063.124	0	16
5844	112.79412	7284.9787133946875	64.91396	0	16
5844	112.79412	7285.492751315468	6636.4736	1	48
5844	112.79412	7285.606036204609	1436.1045	0	0
5844	112.79412	7286.4779403762495	5518.4272	1	48
5844	112.79412	7286.495051315468	4624.0527	0	16
5844	112.79412	7287.480240376251	4768.5156	1	48
5844	112.79412	7287.610636204609	618.9452	0	0
5844	112.79412	7288.48254037625	4846.9614	0	16
5844	112.79412	7289.48484037625	7722.714	0	16
5844	112.79412	7290.504251315468	2796.2498	0	16
5844	112.79412	7291.489440376251	4046.0566	0	16
5844	112.79412	7293.49404037625	1354.6113	0	16
5844	112.79412	7294.512609733437	4442.453	0	16
5844	112.79412	7294.512609733437	2030.9668	0	16
5844	112.79412	7294.513451315468	34.18137	0	0
5844	112.79412	7295.49864037625	320.29315	0	16
5844	112.79412	7295.514909733437	2111.167	0	16
5844	112.79412	7295.514909733437	4847.3286	0	16
5844	112.79412	7296.9960286290625	6780.355	8585	112
5844	112.79412	7297.998328629063	6161.545	8585	112
5844	112.79412	7298.50554037625	22.031145	0	0
5844	112.79412	7298.521809733437	5153.3774	0	0
5844	112.79412	7298.521809733437	1051.829	0	0
5844	112.79412	7299.000628629062	6374.2847	8585	112
5844	112.79412	7299.524109733437	3524.2795	0	0
5844	112.79412	7299.524109733437	638.69446	0	0
5844	112.79412	7300.002928629062	4866.8755	8585	112
5844	112.79412	7303.009828629062	4795.7124	0	0
5844	112.79412	7304.012128629062	2632.9233	0	0
5844	112.79412	7304.535609733437	14.840584	0	0
5844	112.79412	7304.535609733437	32.32815	0	0
5844	112.79412	7306.0167286290625	115.09681	0	0
5844	112.79412	7306.479569779687	993.5672	0	0
5844	112.79412	7307.481869779687	3914.2258	0	0
5844	112.79412	7308.021328629062	18.143736	0	0
5844	112.79412	7309.4864697796875	11411.045	0	16
5844	112.79412	7310.488769779688	6015.689	8007	112
5844	112.79412	7310.503386352813	854.82025	0	16
5844	112.79412	7311.491069779688	11337.849	8007	112
5844	112.79412	7311.505686352813	2763.2961	0	16
5844	112.79412	7312.493369779688	7301.267	0	16
5844	112.79412	7312.507986352813	8086.9844	8007	112
5844	112.79412	7313.495669779687	5972.7417	0	16
5844	112.79412	7313.510286352814	9902.821	8007	112
5844	112.79412	7314.512586352814	3700.9788	8007	112
5844	112.79412	7315.514886352813	10680.289	8007	112
5844	112.79412	7316.502569779687	1017.6556	0	0
5844	112.79412	7316.517186352813	5985.115	8007	112
5844	112.79412	7317.504869779687	477.45224	0	0
5844	112.79412	7318.0161854836715	3664.8286	0	0
5844	112.79412	7319.509469779688	85.4821	0	0
5844	112.79412	7320.511769779688	33.06124	0	0
5844	112.79412	7320.526386352813	3522.7854	0	0
5844	112.79412	7321.023085483672	10532.366	0	16
5844	112.79412	7321.528686352813	338.54834	0	0
5844	112.79412	7322.025385483672	2498.936	0	16
5844	112.79412	7322.22523950625	1565.4943	0	0
5844	112.79412	7323.027685483671	11892.218	0	16
5844	112.79412	7323.22753950625	2288.628	0	0
5844	112.79412	7325.032285483672	4545.6235	0	0
5844	112.79412	7325.23213950625	5243.992	0	16
5844	112.79412	7326.23443950625	4653.097	0	16
5844	112.79412	7327.23673950625	4538.2524	0	16
5844	112.79412	7328.23903950625	3339.6133	0	16
5844	112.79412	7329.041485483671	244.94513	0	0
5844	112.79412	7330.043785483672	107.31312	0	0
5844	112.79412	7330.243639506249	1405.2922	0	0
5844	112.79412	7334.252839506249	81.35453	0	0
5844	112.79412	7335.255139506249	33.38265	0	0
5844	112.79412	7338.476697709375	3022.671	0	16
5844	112.79412	7339.478997709375	4331.626	0	16
5844	112.79412	7340.481297709375	8128.78	0	16
5844	112.79412	7342.253489115625	5806.2783	0	0
5844	112.79412	7345.260389115625	4142.185	0	16
5844	112.79412	7346.262689115625	12001.524	0	784
5844	112.79412	7347.264989115625	8183.1763	0	16
5844	112.79412	7347.497397709374	62.167213	0	0
5844	112.79412	7348.348849752969	2233.214	0	16
5844	112.79412	7349.351149752969	4045.0898	0	16
5844	112.79412	7350.353449752969	1867.4694	0	16
5844	112.79412	7352.276489115624	7217.733	0	0
5844	112.79412	7354.281089115624	120.59091	0	0
5844	112.79412	7355.283389115624	49.518406	0	0
5844	112.79412	7371.100409423333	3028.0044	0	16
5844	112.79412	7372.102709423333	2691.9443	0	16
5844	112.79412	7373.105009423332	2461.9019	0	16
5844	112.79412	7374.457176127344	3794.424	0	16
5844	112.79412	7375.459476127344	4036.564	0	16
5844	112.79412	7375.490764282502	4385.5215	0	16
5844	112.79412	7376.461776127344	3555.4482	0	16
5844	112.79412	7376.493064282501	5201.7227	0	16
5844	112.79412	7378.497664282502	3977.1228	0	16
5844	112.79412	7379.499964282501	6840.102	0	16
5844	112.79412	7380.5022642825015	5912.972	0	16
5844	112.79412	7382.475576127343	1209.3462	0	0
5844	112.79412	7383.477876127343	53.879696	0	0
5844	112.79412	7384.480176127343	22.203402	0	0
5844	112.79412	7384.511464282501	898.13885	0	0
5844	112.79412	7385.513764282501	753.40735	0	0
5844	112.79412	7385.94271475125	5992.7695	0	16
5844	112.79412	7386.945014751251	6285.4014	0	16
5844	112.79412	7387.518364282502	94.93075	0	0
5844	112.79412	7387.947314751251	12244.667	0	784
5844	112.79412	7388.94961475125	9261.164	0	16
5844	112.79412	7389.522964282502	15.198144	0	0
5844	112.79412	7397.97031475125	25.601208	0	0
5844	112.79412	7398.024208891875	4137.7993	0	48
5844	112.79412	7399.026508891877	6270.972	0	48
5844	112.79412	7400.028808891876	4637.9995	0	48
5844	112.79412	7401.031108891876	13469.256	0	48
5844	112.79412	7404.038008891876	7324.7446	0	0
5844	112.79412	7407.044908891876	4339.9937	0	0
5844	112.79412	7410.051808891876	16.768261	0	0
5844	112.79412	7436.409945944375	3026.1467	0	16
5844	112.79412	7437.412245944374	4937.346	0	16
5844	112.79412	7438.414545944374	2576.1594	0	16
5844	112.79412	7439.89292639241	4087.51	0	16
5844	112.79412	7440.89522639241	4738.446	0	16
5844	112.79412	7441.89752639241	6592.786	0	16
5844	112.79412	7441.934500053125	1984.4008	0	16
5844	112.79412	7442.89982639241	4963.3237	0	16
5844	112.79412	7443.9021263924105	5010.3223	0	16
5844	112.79412	7443.939100053125	3399.492	0	16
5844	112.79412	7444.90442639241	3984.2322	0	16
5844	112.79412	7444.941400053125	4061.5503	0	16
5844	112.79412	7445.90672639241	2023.0387	0	16
5844	112.79412	7445.943700053125	3128.6804	0	16
5844	112.79412	7450.91822639241	50.335712	0	16
5844	112.79412	7450.955200053124	4901.872	0	0
5844	112.79412	7451.9205263924105	19.665953	0	16
5844	112.79412	7452.959800053124	61.723164	0	16
5844	112.79412	7456.582889861927	3360.7078	0	0
5844	112.79412	7458.587489861928	8234.808	0	16
5844	112.79412	7459.589789861928	6099.493	0	16
5844	112.79412	7460.592089861927	3835.4978	0	16
5844	112.79412	7461.2599715375	5943.343	0	16
5844	112.79412	7461.594389861926	4932.849	0	16
5844	112.79412	7462.2622715375	5734.9707	0	16
5844	112.79412	7462.596689861928	4103.257	0	16
5844	112.79412	7463.2645715375	5806.5806	0	16
5844	112.79412	7464.2668715375	13882.819	0	784
5844	112.79412	7464.601289861927	1576.7142	0	0
5844	112.79412	7469.278371537499	537.30023	0	0
5844	112.79412	7482.558292240625	7768.692	0	0
5844	112.79412	7484.562892240625	6586.603	0	0
5844	112.79412	7486.567492240625	5016.354	0	0
5844	112.79412	7488.5720922406235	3000.9128	0	16
5844	112.79412	7489.574392240624	6411.6816	0	16
5844	112.79412	7490.576692240624	6290.534	0	16
5844	112.79412	7495.588192240624	18.376854	0	0
5844	112.79412	7517.148589017968	10298.011	0	0
5844	112.79412	7520.155489017969	12406.981	0	784
5844	112.79412	7521.157789017969	9132.979	0	16
5844	112.79412	7522.160089017969	4011.9482	0	16
5844	112.79412	7525.166989017967	10299.538	0	0
5844	112.79412	7526.1692890179675	3109.9832	0	0
5844	112.79412	7529.176189017968	132.78387	0	0
5844	112.79412	7554.988191654687	5262.086	0	16
5844	112.79412	7555.9904916546875	4254.1978	0	16
5844	112.79412	7556.992791654688	4644.9614	0	16
5844	112.79412	7559.999691654686	6329.9414	0	0
5844	112.79412	7566.013491654687	16.887836	0	0
5844	112.79412	7597.199809153828	10775.352	0	16
5844	112.79412	7598.202109153828	5904.152	0	16
5844	112.79412	7599.204409153828	11897.058	0	784
5844	112.79412	7601.2090091538275	5929.139	0	0
5844	112.79412	7607.222809153828	81.58203	0	0
5844	112.79412	7624.46183624625	3147.294	0	0
5844	112.79412	7624.624630454373	3585.7092	0	0
5844	112.79412	7626.629230454374	3515.0823	0	16
5844	112.79412	7627.46873624625	9481.219	0	784
5844	112.79412	7627.631530454374	3162.4998	0	16
5844	112.79412	7628.47103624625	5887.563	0	16
5844	112.79412	7628.633830454373	3016.6492	0	16
5844	112.79412	7629.473336246249	4878.4634	0	16
5844	112.79412	7629.561583707187	5881.8975	0	0
5844	112.79412	7630.563883707187	5923.5654	0	0
5844	112.79412	7631.640730454374	4153.5723	0	16
5844	112.79412	7632.568483707188	2681.0935	0	16
5844	112.79412	7632.643030454374	5418.775	0	16
5844	112.79412	7633.48253624625	2745.7876	0	0
5844	112.79412	7633.570783707188	3293.0303	0	16
5844	112.79412	7633.645330454374	9438.219	0	784
5844	112.79412	7634.573083707187	4394.2715	0	16
5844	112.79412	7639.584583707187	4362.177	0	0
5844	112.79412	7675.5377766759375	7999.3086	0	16
5844	112.79412	7676.540076675938	11808.657	0	784
5844	112.79412	7677.542376675937	2833.6614	0	16
5844	112.79412	7678.544676675937	2840.4902	0	16
5844	112.79412	7684.5584766759375	263.52112	0	0
5844	112.79412	7704.613871558749	6734.272	0	0
5844	112.79412	7706.61847155875	3905.3184	0	16
5844	112.79412	7707.62077155875	3850.4521	0	16
5844	112.79412	7707.891113151406	3686.4385	0	16
5844	112.79412	7708.623071558749	3651.8752	0	16
5844	112.79412	7708.893413151405	2445.316	0	16
5844	112.79412	7709.783852243203	3841.5066	0	16
5844	112.79412	7709.895713151405	4501.0933	0	16
5844	112.79412	7710.786152243204	2449.9534	0	16
5844	112.79412	7711.629971558749	6807.7227	0	0
5844	112.79412	7711.788452243203	4277.0234	0	16
5844	112.79412	7711.9003131514055	3373.5793	0	0
5844	112.79412	7712.790752243203	5324.7144	0	16
5844	112.79412	7712.902613151406	1166.0515	0	0
5844	112.79412	7714.7953522432035	6828.9272	0	0
5844	112.79412	7715.63917155875	84.83558	0	0
5844	112.79412	7715.797652243204	1797.3612	0	0
5844	112.79412	7716.911813151406	78.74144	0	0
5844	112.79412	7717.643771558749	14.52904	0	0
5844	112.79412	7719.806852243204	105.36714	0	0
5844	112.79412	7721.33549468375	4959.201	0	0
5844	112.79412	7721.761884323281	5032.65	0	16
5844	112.79412	7721.811452243203	18.062284	0	0
5844	112.79412	7722.764184323281	2532.333	0	16
5844	112.79412	7723.34009468375	2907.6233	0	16
5844	112.79412	7723.766484323281	3137.9092	0	16
5844	112.79412	7724.34239468375	2973.019	0	16
5844	112.79412	7724.768784323281	2403.279	0	16
5844	112.79412	7725.344694683749	5169.646	0	16
5844	112.79412	7726.3469946837495	4510.093	0	16
5844	112.79412	7727.775684323281	575.5697	0	0
5844	112.79412	7734.365394683749	14.909334	0	0
5844	112.79412	7768.401014115625	5737.762	0	16
5844	112.79412	7769.403314115625	7265.578	0	784
5844	112.79412	7770.405614115625	6695.6294	0	16
5844	112.79412	7774.35731294375	7059.1665	0	784
5844	112.79412	7775.35961294375	5594.449	0	16
5844	112.79412	7776.36191294375	5442.2896	0	16
5844	112.79412	7783.378012943749	100.02296	0	0
5844	112.79412	7810.729315673333	4205.145	0	16
5844	112.79412	7811.731615673333	3361.1772	0	16
5844	112.79412	7812.733915673332	3213.072	0	16
5844	112.79412	7814.4549911574995	5533.388	0	16
5844	112.79412	7815.457291157501	3909.1128	0	16
5844	112.79412	7816.4595911575	6339.2026	0	16
5844	112.79412	7817.4618911575	5175.446	0	16
5844	112.79412	7817.745415673333	4308.195	0	0
5844	112.79412	7819.466491157501	2632.4385	0	0
5844	112.79412	7820.752315673333	36.26811	0	0
5844	112.79412	7822.4733911574995	519.098	0	0
5844	112.79412	7848.968478050312	7702.139	0	0
5844	112.79412	7851.975378050312	5518.929	0	16
5844	112.79412	7852.9776780503125	15930.544	0	16
5844	112.79412	7853.979978050313	11752.158	0	16
5844	112.79412	7854.982278050312	5732.6436	0	16
5844	112.79412	7866.449820328281	4187.9624	0	16
5844	112.79412	7867.452120328281	4759.2134	0	16
5844	112.79412	7868.454420328281	2923.2703	0	16
5844	112.79412	7869.456720328281	4488.166	0	16
5844	112.79412	7870.4590203282805	5314.687	0	16
5844	112.79412	7871.461320328281	2813.981	0	16
5844	112.79412	7872.463620328281	4862.509	0	16
5844	112.79412	7874.468220328281	3230.8455	0	0
5844	112.79412	7875.470520328281	1233.8066	0	0
5844	112.79412	7879.479720328281	20.290873	0	0
5844	112.79412	7887.344401977814	10003.471	0	0
5844	112.79412	7888.346701977814	4253.794	0	0
5844	112.79412	7890.351301977815	2942.1467	0	16
5844	112.79412	7891.353601977814	3051.2947	0	16
5844	112.79412	7892.355901977814	4473.325	0	16
5844	112.79412	7893.358201977813	5993.7764	0	16
5844	112.79412	7894.360501977815	3599.0298	0	16
5844	112.79412	7911.546130584582	3245.207	0	16
5844	112.79412	7912.548430584584	3460.5747	0	16
5844	112.79412	7913.550730584583	10204.856	0	784
5844	112.79412	7914.102609458282	4628.986	0	16
5844	112.79412	7914.553030584582	7619.309	0	16
5844	112.79412	7915.104909458281	5385.2305	0	16
5844	112.79412	7915.555330584582	5561.764	0	16
5844	112.79412	7916.107209458281	2723.8691	0	16
5844	112.79412	7916.557630584583	3979.5828	0	16
5844	112.79412	7917.109509458281	5986.097	0	16
5844	112.79412	7920.116409458282	1372.8284	0	0
5844	112.79412	7920.566830584582	7545.0254	0	0
5844	112.79412	7924.125609458281	47.155537	0	0
5844	112.79412	7942.448037925079	5718.236	0	16
5844	112.79412	7943.450337925078	4156.614	0	16
5844	112.79412	7944.452637925078	3840.8083	0	16
5844	112.79412	7945.4549379250775	5135.5015	0	16
5844	112.79412	7960.07385948125	5557.666	0	16
5844	112.79412	7961.07615948125	2469.0483	0	16
5844	112.79412	7962.07845948125	1849.4961	0	16
5844	112.79412	8085.82035343375	2207.6504	0	0
5844	112.79412	8087.82495343375	2020.8938	0	16
5844	112.79412	8088.82725343375	2983.861	0	16
5844	112.79412	8089.829553433749	4839.1826	0	16
5844	112.79412	8091.83415343375	2810.3271	0	0
5844	112.79412	8094.8882007775	5584.03	0	16
5844	112.79412	8095.8905007775	2684.3682	0	16
5844	112.79412	8096.892800777499	2448.5122	0	16
5844	112.79412	8098.8502534337495	13.931007	0	0
5844	112.79412	8098.8974007775	4965.3867	0	0
5844	112.79412	8100.9020007775	3092.479	0	0
5844	112.79412	8111.377826246249	2014.9725	0	0
5844	112.79412	8114.38472624625	4263.15	0	16
5844	112.79412	8115.38702624625	4288.688	0	16
5844	112.79412	8116.389326246249	10235.623	1	816
5844	112.79412	8117.391626246249	5580.953	1	48
5844	112.79412	8118.393926246249	6682.9844	1	48
5844	112.79412	8119.396226246249	6288.517	0	16
5844	112.79412	8122.4031262462495	1167.5745	0	0
5844	112.79412	8123.40542624625	2953.4006	0	0
5844	112.79412	8187.6422401525	3679.6638	0	0
5844	112.79412	8188.801430777499	5048.9336	0	0
5844	112.79412	8190.6491401525	3023.419	0	16
5844	112.79412	8191.6514401525	6180.2476	0	16
5844	112.79412	8191.8083307775	2881.4067	0	16
5844	112.79412	8192.6537401525	2186.7317	0	16
5844	112.79412	8192.8106307775	3518.6125	0	16
5844	112.79412	8193.8129307775	3344.6157	0	16
5844	112.79412	8194.6583401525	2778.012	0	0
5844	112.79412	8194.8152307775	4827.7075	0	16
5844	112.79412	8195.8175307775	5636.6924	0	16
5844	112.79412	8197.597681168125	3299.6572	0	0
5844	112.79412	8200.604581168125	4353.1016	0	16
5844	112.79412	8200.829030777499	2624.9546	0	0
5844	112.79412	8201.606881168125	2225.0828	0	16
5844	112.79412	8201.831330777499	57.957104	0	0
5844	112.79412	8202.609181168125	2448.0947	0	16
5844	112.79412	8203.611481168125	2347.6084	0	16
5844	112.79412	8244.484697993437	4464.8525	0	0
5844	112.79412	8246.489297993438	5297.587	0	16
5844	112.79412	8247.491597993438	4155.549	0	16
5844	112.79412	8248.493897993438	7080.552	0	784
5844	112.79412	8251.500797993438	3154.9058	0	0
5844	112.79412	8289.099629215	4680.913	0	0
5844	112.79412	8292.106529215	4636.086	0	16
5844	112.79412	8293.005409458281	7769.2026	0	0
5844	112.79412	8293.108829215	5658.7515	0	16
5844	112.79412	8294.111129215	3785.7751	0	16
5844	112.79412	8296.012309458281	3377.0498	0	16
5844	112.79412	8297.014609458281	2994.318	0	16
5844	112.79412	8297.118029214998	3817.9456	0	0
5844	112.79412	8298.016909458282	5132.9795	0	784
5844	112.79412	8300.124929214999	174.40903	0	0
5844	112.79412	8302.129529214999	34.42956	0	0
5844	112.79412	8304.030709458282	12810.005	0	0
5844	112.79412	8305.033009458282	52.604977	0	0
5844	112.79412	8322.5280855325	9300.166	0	16
5844	112.79412	8323.530385532498	3220.4224	0	16
5844	112.79412	8324.532685532498	4019.0486	0	16
5844	112.79412	8326.537285532499	8615.318	0	0
5844	112.79412	8327.539585532499	5639.9575	0	0
5844	112.79412	8329.544185532499	5581.6377	0	0
5844	112.79412	8331.5487855325	97.82235	0	0
5844	112.79412	8371.127849271874	8092.1196	0	0
5844	112.79412	8374.134749271874	8363.171	0	784
5844	112.79412	8375.137049271874	4269.9556	0	16
5844	112.79412	8375.2762045275	3945.4646	0	16
5844	112.79412	8375.8859264025	3229.902	0	16
5844	112.79412	8376.139349271874	3600.6013	0	16
5844	112.79412	8376.2785045275	3425.3086	0	16
5844	112.79412	8376.8882264025	2852.6226	0	16
5844	112.79412	8377.141649271874	4953.5073	0	16
5844	112.79412	8377.2808045275	3413.7327	0	16
5844	112.79412	8377.8905264025	3716.884	0	16
5844	112.79412	8378.143949271875	3405.8962	0	16
5844	112.79412	8378.2831045275	4526.08	0	16
5844	112.79412	8378.8928264025	4903.654	0	16
5844	112.79412	8380.2877045275	4835.9326	0	0
5844	112.79412	8381.290004527498	7133.044	0	0
5844	112.79412	8381.899726402498	3384.7368	0	0
5844	112.79412	8383.904326402499	1048.2557	0	0
5844	112.79412	8387.913526402499	11.710791	0	0
5844	112.79412	8392.572059215	1552.5651	0	16
5844	112.79412	8393.574359215	3443.9993	0	16
5844	112.79412	8394.576659215	8289.371	0	784
5844	112.79412	8395.578959215	1517.6324	0	16
5844	112.79412	8398.271867519643	4418.9404	0	16
5844	112.79412	8398.585859214998	6901.932	0	0
5844	112.79412	8399.274167519643	5150.707	0	16
5844	112.79412	8400.276467519643	6992.377	0	16
5844	112.79412	8401.278767519643	6816.1235	0	16
5844	112.79412	8403.283367519642	5552.496	0	0
5844	112.79412	8404.285667519642	7070.469	0	0
5844	112.79412	8406.290267519642	13048.878	0	0
5844	112.79412	8410.299467519642	58.62644	0	0
5844	112.79412	8465.974370845	3845.79	0	0
5844	112.79412	8467.978970845	4889.5225	0	16
5844	112.79412	8468.981270845	6732.8193	0	16
5844	112.79412	8469.983570845001	4154.8525	0	16
5844	112.79412	8472.990470845001	17367.424	0	0
5844	112.79412	8473.352807065703	3463.435	0	0
5844	112.79412	8475.004609958047	5411.113	0	16
5844	112.79412	8475.357407065705	6904.2427	0	16
5844	112.79412	8476.006909958047	7415.9185	0	16
5844	112.79412	8476.359707065703	4558.155	0	16
5844	112.79412	8477.009209958047	7866.757	0	16
5844	112.79412	8477.362007065703	4243.1196	0	16
5844	112.79412	8478.011509958045	2128.177	0	16
5844	112.79412	8479.004270845	21.861107	0	0
5844	112.79412	8479.013809958047	5201.4683	0	16
5844	112.79412	8480.016109958047	3889.7605	0	16
5844	112.79412	8482.373507065704	6761.8467	0	0
5844	112.79412	8483.375807065704	8132.15	0	0
5844	112.79412	8486.382707065703	15.210685	0	0
5844	112.79412	8496.549047576773	69.606	0	0
5844	112.79412	8500.2590864025	1826.1626	0	0
5844	112.79412	8500.558247576773	2043.341	0	16
5844	112.79412	8500.573922934844	4808.5186	0	16
5844	112.79412	8501.560547576772	1642.4813	0	16
5844	112.79412	8501.576222934844	4716.5967	0	16
5844	112.79412	8502.2636864025	4781.403	0	16
5844	112.79412	8502.562847576772	1796.8157	0	16
5844	112.79412	8502.578522934844	4901.5815	0	16
5844	112.79412	8503.2659864025	3959.1287	0	16
5844	112.79412	8503.580822934844	2638.4626	0	16
5844	112.79412	8504.268286402501	2948.8413	0	16
5844	112.79412	8504.398909428124	12757.923	1	816
5844	112.79412	8505.401209428124	5503.461	1	48
5844	112.79412	8506.403509428124	8503.768	1	48
5844	112.79412	8507.2751864025	4009.2678	0	0
5844	112.79412	8507.405809428124	7337.791	1	48
5844	112.79412	8508.408109428125	5753.3296	0	16
5844	112.79412	8509.2797864025	627.4931	0	0
5844	112.79412	8509.594622934845	3244.3425	0	0
5844	112.79412	8510.2820864025	506.56082	0	0
5844	112.79412	8513.2889864025	15.942831	0	0
5844	112.79412	8516.310193803125	8138.1323	0	784
5844	112.79412	8517.312493803125	7751.66	0	16
5844	112.79412	8518.314793803125	7324.97	0	16
5844	112.79412	8526.957420267969	3693.0664	0	16
5844	112.79412	8527.959720267969	5474.541	0	16
5844	112.79412	8528.962020267969	6551.8413	0	16
5844	112.79412	8529.964320267969	7143.6147	0	784
5844	112.79412	8534.975820267968	6385.1187	0	0
5844	112.79412	8535.978120267968	14526.712	0	0
5844	112.79412	8561.423678854531	2249.933	0	16
5844	112.79412	8561.446262524687	3376.9165	0	16
5844	112.79412	8562.425978854531	8285.803	0	16
5844	112.79412	8563.42827885453	3558.0557	0	16
5844	112.79412	8563.450862524689	3697.4216	0	16
5844	112.79412	8564.45316252469	2779.6829	0	16
5844	112.79412	8565.455462524687	8107.3877	0	16
5844	112.79412	8566.45776252469	6569.376	0	16
5844	112.79412	8568.439778854532	3083.0498	0	0
5844	112.79412	8570.466962524688	708.5734	0	0
5844	112.79412	8571.678154966094	2744.4434	0	0
5844	112.79412	8572.471562524688	103.709694	0	0
5844	112.79412	8573.682754966096	4675.96	0	16
5844	112.79412	8574.476162524688	19.075323	0	0
5844	112.79412	8574.685054966094	11246.415	0	784
5844	112.79412	8575.687354966094	6464.113	0	16
5844	112.79412	8579.687164292267	368.47928	0	0
5844	112.79412	8579.696554966094	1684.8273	0	0
5844	112.79412	8583.696364292267	5050.967	0	0
5844	112.79412	8583.705754966095	49.19265	0	0
5844	112.79412	8584.698664292267	3710.7927	0	0
5844	112.79412	8587.705564292268	3115.9526	0	0
5844	112.79412	8592.769247965	7425.4414	0	0
5844	112.79412	8594.721664292267	19.93319	0	0
5844	112.79412	8596.778447965	3072.9556	0	16
5844	112.79412	8597.780747965	4650.0435	0	16
5844	112.79412	8598.783047965	5107.663	0	16
5844	112.79412	8599.987035858023	1103.4191	0	0
5844	112.79412	8601.789947964999	4423.681	0	0
5844	112.79412	8602.958636183543	1131.8574	0	16
5844	112.79412	8602.993935858023	3403.4944	0	16
5844	112.79412	8603.996235858023	3919.1912	0	16
5844	112.79412	8604.963236183543	1456.1655	0	16
5844	112.79412	8604.998535858022	2979.747	5349	112
5844	112.79412	8605.965536183543	1665.7517	0	16
5844	112.79412	8606.000835858022	3538.6287	5349	112
5844	112.79412	8606.967836183541	1359.0348	0	16
5844	112.79412	8608.055844291406	4456.642	5349	112
5844	112.79412	8609.058144291406	11747.175	5349	112
5844	112.79412	8610.060444291406	11648.488	5349	112
5844	112.79412	8611.062744291405	9690.119	5349	112
5844	112.79412	8611.979336183542	5891.389	0	0
5844	112.79412	8612.065044291405	12968.641	5349	112
5844	112.79412	8615.071944291405	7580.1606	0	0
5844	112.79412	8625.713431619062	5896.3647	0	0
5844	112.79412	8627.718031619062	3773.4102	0	0
5844	112.79412	8629.722631619063	3350.2944	0	16
5844	112.79412	8630.724931619063	3869.4844	0	16
5844	112.79412	8631.727231619061	3540.6343	0	16
5844	112.79412	8638.743331619062	64.88548	0	0
5844	112.79412	8638.992993185584	4403.4463	0	0
5844	112.79412	8640.997593185586	2460.699	0	16
5844	112.79412	8641.294124420938	4842.284	0	16
5844	112.79412	8641.999893185584	2269.2227	0	16
5844	112.79412	8642.296424420938	2352.1064	0	16
5844	112.79412	8643.002193185584	5076.24	0	16
5844	112.79412	8643.298724420936	2796.1565	0	16
5844	112.79412	8644.301024420936	5734.3613	0	16
5844	112.79412	8645.006793185585	2080.5195	0	0
5844	112.79412	8646.305624420937	1350.1105	0	0
5844	112.79412	8651.317124420937	62.51032	0	0
5844	112.79412	8656.258146723228	1872.0697	0	16
5844	112.79412	8657.260446723229	2343.4214	0	16
5844	112.79412	8658.262746723229	2192.3052	0	16
5844	112.79412	8659.265046723229	3568.3027	0	16
5844	112.79412	8660.267346723227	3649.8608	0	16
5844	112.79412	8661.269646723227	4023.4094	0	16
5844	112.79412	8666.281146723228	5934.1807	0	0
5844	112.79412	8670.650084713905	1610.2396	0	0
5844	112.79412	8672.654684713907	4501.659	0	16
5844	112.79412	8672.69720693875	3998.8965	0	16
5844	112.79412	8673.656984713905	3641.1714	0	16
5844	112.79412	8673.69950693875	4905.9873	0	16
5844	112.79412	8674.659284713905	2585.826	0	16
5844	112.79412	8674.701806938749	15319.739	0	784
5844	112.79412	8675.704106938749	2913.3347	0	16
5844	112.79412	8676.663884713906	1824.4377	0	16
5844	112.79412	8678.711006938749	1726.32	0	0
5844	112.79412	8679.71330693875	850.9357	0	0
5844	112.79412	8681.675384713906	87.06695	0	0
5844	112.79412	8692.808668217187	253.28963	0	0
5844	112.79412	8693.810968217187	8292.932	0	0
5844	112.79412	8696.817868217187	5629.9053	0	16
5844	112.79412	8697.820168217188	9067.085	0	16
5844	112.79412	8698.822468217188	4342.1987	0	16
5844	112.79412	8700.827068217186	2453.7996	0	0
5844	112.79412	8703.833968217186	8791.508	0	0
5844	112.79412	8729.154120360834	3635.4998	0	16
5844	112.79412	8730.06991616401	5674.3564	0	0
5844	112.79412	8730.156420360834	3381.814	0	16
5844	112.79412	8731.158720360834	8479.22	0	16
5844	112.79412	8732.074516164012	5124.3228	0	16
5844	112.79412	8733.076816164012	5059.7163	0	16
5844	112.79412	8734.07911616401	5236.547	0	16
5844	112.79412	8736.083716164012	6410.2783	0	0
5844	112.79412	8736.170220360833	5000.3745	0	0
5844	112.79412	8737.08601616401	6272.855	0	0
5844	112.79412	8738.174820360833	82.48296	0	0
5844	112.79412	8739.177120360833	36.663452	0	0
5844	112.79412	8740.53119575625	7670.06	0	0
5844	112.79412	8741.09521616401	127.58574	0	0
5844	112.79412	8742.53579575625	5814.713	0	16
5844	112.79412	8743.53809575625	7974.246	0	16
5844	112.79412	8743.877351810937	4881.0825	0	16
5844	112.79412	8744.54039575625	10299.684	0	16
5844	112.79412	8744.856159165312	3909.9548	0	16
5844	112.79412	8744.879651810938	13259.59	0	784
5844	112.79412	8745.858459165313	3298.342	0	16
5844	112.79412	8745.881951810938	5337.574	0	16
5844	112.79412	8746.860759165313	4132.053	0	16
5844	112.79412	8747.863059165313	5671.2944	0	16
5844	112.79412	8748.865359165313	3853.3665	0	16
5844	112.79412	8748.888851810936	2482.2053	0	16
5844	112.79412	8748.893504975	2968.31	0	16
5844	112.79412	8749.551895756249	8972.749	0	0
5844	112.79412	8750.898104975	4411.3223	0	16
5844	112.79412	8751.55649575625	152.16013	0	16
5844	112.79412	8751.900404975	4468.92	0	16
5844	112.79412	8752.55879575625	67.67848	0	16
5844	112.79412	8752.898051810937	139.06308	0	0
5844	112.79412	8752.902704975	7331.4883	0	16
5844	112.79412	8753.56109575625	28.463821	0	16
5844	112.79412	8753.900351810937	61.853115	0	0
5844	112.79412	8753.905004974999	5467.763	0	16
5844	112.79412	8757.914204974999	13081.454	0	0
5844	112.79412	8785.053404538125	427.82556	0	0
5844	112.79412	8787.058004538125	2172.801	0	16
5844	112.79412	8788.060304538125	2806.0752	0	16
5844	112.79412	8789.062604538125	2524.4849	0	16
5844	112.79412	8790.064904538125	2036.5603	0	16
5844	112.79412	8791.067204538123	3538.288	0	16
5844	112.79412	8792.069504538125	2348.2253	0	16
5844	112.79412	8794.074104538124	1684.1239	0	16
5844	112.79412	8794.268958151406	4373.0303	0	0
5844	112.79412	8795.076404538124	5650.64	0	16
5844	112.79412	8796.078704538126	7630.4663	0	16
5844	112.79412	8796.33034652552	88.04808	0	0
5844	112.79412	8796.33034652552	2205.0994	0	0
5844	112.79412	8797.275858151406	4760.693	0	16
5844	112.79412	8798.083304538124	63.8052	0	0
5844	112.79412	8798.278158151406	10444.209	0	784
5844	112.79412	8799.085604538124	28.445978	0	0
5844	112.79412	8799.280458151405	2781.7026	0	16
5844	112.79412	8799.337246525522	1396.6135	0	16
5844	112.79412	8799.337246525522	473.99643	0	16
5844	112.79412	8800.282758151407	7252.3696	0	16
5844	112.79412	8800.33954652552	1374.209	0	16
5844	112.79412	8800.33954652552	504.68912	0	16
5844	112.79412	8801.285058151407	3425.35	0	16
5844	112.79412	8801.34184652552	458.68112	0	16
5844	112.79412	8801.34184652552	1981.6351	0	16
5844	112.79412	8804.291958151407	2558.627	0	0
5844	112.79412	8809.303458151406	12.670301	0	0
5844	112.79412	8810.980401059844	5842.8374	0	0
5844	112.79412	8812.985001059846	4822.9424	0	16
5844	112.79412	8813.987301059844	4541.094	0	16
5844	112.79412	8814.989601059844	4106.4487	0	16
5844	112.79412	8817.07755506375	4670.1104	0	0
5844	112.79412	8817.951038913125	2210.7534	0	0
5844	112.79412	8818.953338913125	3740.067	0	0
5844	112.79412	8820.08445506375	3111.2634	0	16
5844	112.79412	8821.08675506375	4672.595	0	16
5844	112.79412	8821.960238913125	2488.9517	0	16
5844	112.79412	8822.08905506375	7851.004	0	16
5844	112.79412	8822.962538913125	4792.726	0	16
5844	112.79412	8823.091355063749	4865.0034	0	16
5844	112.79412	8823.964838913125	3029.7507	0	16
5844	112.79412	8824.09365506375	8003.497	0	16
5844	112.79412	8827.10055506375	5224.0366	0	0
5844	112.79412	8832.969089010781	4395.2495	0	16
5844	112.79412	8832.985538913124	12.853783	0	0
5844	112.79412	8833.971389010781	3472.9385	0	16
5844	112.79412	8834.973689010782	2440.88	0	16
5844	112.79412	8836.978289010782	2258.5276	0	0
5844	112.79412	8874.852185074375	8728.358	0	0
5844	112.79412	8878.861385074375	4711.8047	0	16
5844	112.79412	8879.863685074375	8419.781	0	16
5844	112.79412	8880.865985074375	1662.3558	0	16
5844	112.79412	8881.868285074375	2658.5051	0	16
5844	112.79412	8885.877485074374	450.54034	0	0
5844	112.79412	8909.014138999297	3997.2285	0	16
5844	112.79412	8910.016438999295	9623.469	0	784
5844	112.79412	8911.018738999295	3583.076	0	16
5844	112.79412	8912.021038999297	4193.2607	0	16
5844	112.79412	8914.025638999296	5024.3984	0	0
5844	112.79412	8917.032538999296	1051.8203	0	0
5844	112.79412	8937.095531038867	2502.4846	0	16
5844	112.79412	8938.097831038867	5188.7627	0	784
5844	112.79412	8939.100131038866	4366.8477	0	16
5844	112.79412	8942.107031038866	3161.9094	0	0
5844	112.79412	8947.118531038866	34.801712	0	0
5844	112.79412	8961.118141391875	3278.4734	0	16
5844	112.79412	8962.120441391875	5583.585	0	16
5844	112.79412	8963.122741391875	9325.326	0	16
5844	112.79412	8964.125041391875	4703.6606	0	16
5844	112.79412	8964.53579619828	337.44965	0	16
5844	112.79412	8964.539792798127	2956.1736	965	112
5844	112.79412	8965.127341391875	4730.6367	0	16
5844	112.79412	8965.542092798127	641.59296	0	16
5844	112.79412	8965.542092798127	3511.0688	965	112
5844	112.79412	8966.129641391875	4933.7373	0	16
5844	112.79412	8966.540396198281	6215.0444	965	112
5844	112.79412	8966.544392798125	3229.122	0	16
5844	112.79412	8966.544392798125	2005.585	0	16
5844	112.79412	8967.131941391875	6129.3564	0	16
5844	112.79412	8967.542696198281	3728.2737	965	112
5844	112.79412	8968.544996198281	8607.679	965	112
5844	112.79412	8969.547296198281	3818.9487	0	16
5844	112.79412	8969.551292798125	5821.7554	965	112
5844	112.79412	8969.551292798125	1208.5972	0	16
5844	112.79412	8970.549596198282	5536.1704	965	112
5844	112.79412	8970.553592798125	4954.3223	0	16
5844	112.79412	8970.553592798125	718.0555	0	16
5844	112.79412	8973.145741391874	66.713425	0	0
5844	112.79412	8973.556496198282	974.1171	0	0
5844	112.79412	8974.562792798126	42.98285	0	0
5844	112.79412	8977.56569619828	82.81365	0	0
5844	112.79412	8978.56799619828	37.199474	0	0
5844	112.79412	8998.18610473823	4377.686	0	0
5844	112.79412	8999.976678813751	6793.733	0	0
5844	112.79412	9000.190704738228	2599.576	0	0
5844	112.79412	9000.978978813751	638.4194	0	0
5844	112.79412	9002.19530473823	4291.7256	0	16
5844	112.79412	9003.19760473823	4243.5806	0	16
5844	112.79412	9003.985878813752	5533.3804	0	16
5844	112.79412	9004.199904738229	3813.3337	0	16
5844	112.79412	9004.988178813752	4717.1006	0	16
5844	112.79412	9005.990478813752	3539.5532	0	16
5844	112.79412	9006.20450473823	3878.4277	0	0
5844	112.79412	9007.206804738229	2201.1685	0	0
5844	112.79412	9007.995078813752	2101.4443	0	0
5844	112.79412	9008.997378813752	2808.4746	0	0
5844	112.79412	9012.21830473823	57.327946	0	0
5844	112.79412	9015.011178813751	20.651064	0	0
5844	112.79412	9174.454324386757	2961.0964	0	0
5844	112.79412	9177.461224386758	2637.701	0	16
5844	112.79412	9178.463524386758	3969.3003	0	48
5844	112.79412	9179.465824386758	5504.316	0	16
5844	112.79412	9183.475024386757	2335.0925	0	0
5844	112.79412	9202.41926905875	1832.6732	0	0
5844	112.79412	9204.42386905875	3535.179	0	16
5844	112.79412	9205.42616905875	4595.361	0	784
5844	112.79412	9206.42846905875	2836.4338	0	16
5844	112.79412	9210.437669058749	5881.093	0	0
5844	112.79412	9215.44916905875	18.71361	0	0
5844	112.79412	9251.0156139025	4041.5173	0	16
5844	112.79412	9252.0179139025	4823.1826	0	16
5844	112.79412	9253.0202139025	4797.945	0	16
5844	112.79412	9254.0225139025	3096.0742	0	16
5844	112.79412	9257.029413902499	5880.4473	0	0
5844	112.79412	9261.0386139025	65.25764	0	0
5844	112.79412	9262.0409139025	28.849012	0	0
5844	112.79412	9267.090876499296	139.10469	0	0
5844	112.79412	9271.100076499297	4541.4077	0	16
5844	112.79412	9272.102376499295	4818.1104	0	16
5844	112.79412	9273.104676499295	4581.361	0	16
5844	112.79412	9274.106976499297	3814.7275	0	16
5844	112.79412	9356.307658718672	3287.9792	0	0
5844	112.79412	9359.314558718672	3040.44	0	16
5844	112.79412	9360.316858718672	5465.6265	0	16
5844	112.79412	9361.31915871867	4070.888	0	16
5844	112.79412	9365.32835871867	1086.4948	0	0
5844	112.79412	9368.34513647172	918.6304	0	0
5844	112.79412	9369.347436471719	1637.5575	0	0
5844	112.79412	9371.352036471719	2798.4512	0	16
5844	112.79412	9372.04868111125	1525.2444	0	0
5844	112.79412	9372.354336471719	7808.904	0	784
5844	112.79412	9373.35663647172	2743.623	0	16
5844	112.79412	9375.05558111125	5142.5693	0	16
5844	112.79412	9375.36123647172	4685.9272	0	0
5844	112.79412	9376.05788111125	3486.3086	0	16
5844	112.79412	9376.363536471721	3259.763	0	0
5844	112.79412	9377.06018111125	3047.024	0	16
5844	112.79412	9378.06248111125	5084.7974	0	16
5844	112.79412	9379.06478111125	2902.7637	0	16
5844	112.79412	9380.37273647172	718.4816	0	0
5844	112.79412	9381.06938111125	4174.503	0	0
5844	112.79412	9381.37503647172	85.113976	0	0
5844	112.79412	9383.07398111125	4226.494	0	0
5844	112.79412	9385.212501888476	4791.8237	0	0
5844	112.79412	9388.219401888477	1571.2566	0	16
5844	112.79412	9389.221701888477	3372.203	0	16
5844	112.79412	9390.224001888475	4330.038	0	16
5844	112.79412	9393.230901888475	1903.5995	0	0
5844	112.79412	9463.0984264025	4252.0166	0	16
5844	112.79412	9464.1007264025	4698.52	0	784
5844	112.79412	9465.1030264025	814.6095	0	16
5844	112.79412	9466.1053264025	1980.1776	0	16
5844	112.79412	9469.112226402498	851.1955	0	0
5844	112.79412	9473.121426402498	50.463478	0	0
5844	112.79412	9505.64602609	5383.3228	0	16
5844	112.79412	9506.64832609	6534.7046	0	784
5844	112.79412	9507.65062609	6098.348	0	16
5844	112.79412	9508.65292609	2615.0981	0	16
5844	112.79412	9509.65522609	4609.668	0	16
5844	112.79412	9514.66672609	2715.4756	0	0
5844	112.79412	9517.67362609	20.01366	0	0
5844	112.79412	9532.298915923126	4060.5818	0	16
5844	112.79412	9533.301215923124	8667.975	0	784
5844	112.79412	9534.303515923124	4685.965	0	16
5844	112.79412	9535.305815923126	6319.6016	0	16
5844	112.79412	9536.308115923124	4420.0894	0	16
5844	112.79412	9537.310415923124	4425.026	0	16
5844	112.79412	9539.315015923125	3089.9668	0	0
5844	112.79412	9541.319615923125	3200.5427	0	0
5844	112.79412	9542.321915923125	110.52405	0	0
5844	112.79412	9545.664390329139	2144.5737	0	16
5844	112.79412	9546.66669032914	5956.909	0	784
5844	112.79412	9547.66899032914	3736.8416	0	16
5844	112.79412	9550.675890329141	1270.508	0	0
5844	112.79412	9552.680490329141	5514.918	0	0
5844	112.79412	9563.995706256876	3268.142	0	0
5844	112.79412	9566.000306256874	2043.5718	0	16
5844	112.79412	9567.002606256876	2878.0496	0	16
5844	112.79412	9568.004906256876	4757.15	0	16
5844	112.79412	9571.011806256876	3611.0098	0	0
5844	112.79412	9575.86975655875	4557.761	0	16
5844	112.79412	9576.87205655875	4672.4604	0	16
5844	112.79412	9577.87435655875	6820.03	0	16
5844	112.79412	9580.867810074375	85.6171	0	0
5844	112.79412	9580.881256558749	4457.477	0	0
5844	112.79412	9584.877010074375	3711.7	0	16
5844	112.79412	9584.890456558749	175.93323	0	0
5844	112.79412	9585.879310074375	3488.9607	0	16
5844	112.79412	9586.881610074375	4057.4436	0	16
5844	112.79412	9586.89505655875	38.515488	0	0
5844	112.79412	9587.883910074375	6429.81	0	16
5844	112.79412	9587.89735655875	16.624083	0	0
5844	112.79412	9595.902310074374	36.301155	0	0
5844	112.79412	9608.761515543125	5038.0303	0	16
5844	112.79412	9609.763815543125	3486.6333	0	16
5844	112.79412	9610.766115543125	3495.4111	0	16
5844	112.79412	9614.775315543124	1581.0602	0	0
5844	112.79412	9619.786815543124	33.68407	0	0
5844	112.79412	9620.789115543124	14.585668	0	0
5844	112.79412	9679.581603874063	214.64072	0	16
5844	112.79412	9679.581603874063	3520.2278	0	16
5844	112.79412	9680.583903874065	4101.974	0	16
5844	112.79412	9680.583903874065	1543.4299	0	16
5844	112.79412	9681.586203874065	2363.7876	0	16
5844	112.79412	9682.588503874063	3532.8386	0	16
5844	112.79412	9682.588503874063	4955.9443	0	16
5844	112.79412	9685.595403874064	1228.0228	0	0
5844	112.79412	9685.595403874064	1144.7871	0	0
5844	112.79412	9689.2679885225	1143.9622	0	0
5844	112.79412	9689.286157174844	2252.9685	0	0
5844	112.79412	9691.272588522499	2012.839	0	16
5844	112.79412	9691.290757174842	1079.8463	0	16
5844	112.79412	9692.2748885225	2870.1233	0	16
5844	112.79412	9692.293057174844	3058.5266	0	16
5844	112.79412	9693.2771885225	6302.0596	0	784
5844	112.79412	9694.2794885225	2226.9622	0	16
5844	112.79412	9695.2817885225	3967.221	0	16
5844	112.79412	9695.299957174844	2245.286	0	16
5844	112.79412	9696.2840885225	2399.1094	0	16
5844	112.79412	9696.302257174844	2914.6763	0	16
5844	112.79412	9698.2886885225	1097.1063	0	0
5844	112.79412	9698.306857174844	475.32388	0	0
5844	112.79412	9699.070971188516	3207.209	0	16
5844	112.79412	9699.2909885225	3409.993	0	0
5844	112.79412	9699.309157174843	1374.4423	0	0
5844	112.79412	9700.073271188516	2639.5	0	16
5844	112.79412	9701.075571188516	3912.4978	0	16
5844	112.79412	9701.2955885225	171.66832	0	48
5844	112.79412	9701.313757174845	99.637764	0	16
5844	112.79412	9702.077871188516	1000.0682	0	16
5844	112.79412	9702.344216571093	46.546764	0	16
5844	112.79412	9703.080171188516	3897.8936	0	16
5844	112.79412	9703.300188522499	38.42714	0	16
5844	112.79412	9703.318357174843	12.237818	0	16
5844	112.79412	9704.3024885225	16.773214	0	16
5844	112.79412	9704.348816571093	2618.614	0	0
5844	112.79412	9706.353416571093	2032.0222	0	16
5844	112.79412	9707.355716571094	3536.1353	0	16
5844	112.79412	9708.358016571092	2526.367	0	16
5844	112.79412	9708.9416470275	3761.6934	0	16
5844	112.79412	9709.9439470275	6338.36	0	16
5844	112.79412	9710.9462470275	6396.944	0	16
5844	112.79412	9711.364916571094	1886.31	0	0
5844	112.79412	9713.953147027498	11282.592	1	816
5844	112.79412	9714.955447027498	2689.837	1	48
5844	112.79412	9715.374116571093	3401.1355	0	0
5844	112.79412	9715.957747027498	925.2999	0	16
5844	112.79412	9720.969247027499	25.943483	0	0
5844	112.79412	9725.2181582775	70.93393	0	0
5844	112.79412	9727.2227582775	4527.9614	0	16
5844	112.79412	9728.2250582775	1869.8726	0	16
5844	112.79412	9729.2273582775	3619.619	0	16
5844	112.79412	9730.2296582775	4530.9634	0	16
5844	112.79412	9731.2319582775	3894.454	0	16
5844	112.79412	9734.238858277498	2215.826	0	0
5844	112.79412	9741.2549582775	15.9800415	0	0
5844	112.79412	9751.299049136875	447.34213	0	0
5844	112.79412	9754.305949136875	11251.391	0	784
5844	112.79412	9755.308249136875	2674.6353	0	16
5844	112.79412	9756.310549136875	4663.3477	0	16
5844	112.79412	9758.9554465258	6844.6353	0	0
5844	112.79412	9760.319749136874	3241.8684	0	0
5844	112.79412	9760.960046525803	5733.7334	0	16
5844	112.79412	9761.962346525803	6710.7476	0	784
5844	112.79412	9762.964646525801	6411.235	0	16
5844	112.79412	9764.969246525803	4570.037	0	16
5844	112.79412	9765.971546525801	3222.4656	0	16
5844	112.79412	9766.973846525801	4203.019	0	16
5844	112.79412	9769.980746525802	415.55234	0	0
5844	112.79412	9777.19414874625	4350.6187	0	16
5844	112.79412	9778.19644874625	3583.7644	0	16
5844	112.79412	9779.19874874625	3976.4333	0	16
5844	112.79412	9780.20104874625	6816.037	0	16
5844	112.79412	9784.210248746249	677.27313	0	0
5844	112.79412	9827.728351841093	149.16753	0	0
5844	112.79412	9832.739851841094	7885.1562	0	16
5844	112.79412	9833.742151841094	10167.874	0	16
5844	112.79412	9834.744451841094	14160.002	0	784
5844	112.79412	9836.749051841094	5217.1416	0	0
5844	112.79412	9839.755951841094	7002.417	0	0
5844	112.79412	9842.762851841093	89.034096	0	0
5844	112.79412	9843.765151841095	39.25651	0	0
5844	112.79412	9844.605342283125	2235.8384	0	0
5844	112.79412	9847.612242283125	4058.1147	0	16
5844	112.79412	9848.614542283125	2885.0466	0	16
5844	112.79412	9849.616842283125	2020.4056	0	16
5844	112.79412	9850.619142283125	3749.9324	0	16
5844	112.79412	9853.626042283126	1719.9408	0	0
5844	112.79412	9854.599917105625	68.084816	0	0
5844	112.79412	9856.604517105625	993.6277	0	0
5844	112.79412	9856.604517105625	2779.8638	0	0
5844	112.79412	9858.637542283126	33.10329	0	0
5844	112.79412	9858.787766854299	2824.6143	0	16
5844	112.79412	9859.611417105625	104.909195	0	0
5844	112.79412	9859.611417105625	3198.5996	0	16
5844	112.79412	9859.639842283126	14.610868	0	0
5844	112.79412	9859.790066854297	2052.4573	0	16
5844	112.79412	9860.613717105625	3221.2742	0	16
5844	112.79412	9860.613717105625	3215.6023	0	16
5844	112.79412	9860.792366854297	3691.9897	0	16
5844	112.79412	9861.616017105625	2839.618	0	16
5844	112.79412	9861.616017105625	2064.5452	0	16
5844	112.79412	9861.794666854299	1867.6763	0	16
5844	112.79412	9865.625217105624	619.60046	0	0
5844	112.79412	9865.625217105624	6279.6147	0	0
5844	112.79412	9870.636717105624	18.303127	0	0
5844	112.79412	9887.657451657265	4697.922	0	0
5844	112.79412	9890.664351657266	4310.27	0	16
5844	112.79412	9891.666651657266	3795.2847	0	16
5844	112.79412	9892.668951657266	2493.1726	0	16
5844	112.79412	9896.678151657266	5624.022	0	16
5844	112.79412	9896.684216324375	75.386955	0	0
5844	112.79412	9897.680451657265	2318.4792	0	16
5844	112.79412	9898.688816324375	3439.6394	0	16
5844	112.79412	9900.693416324375	5200.473	0	16
5844	112.79412	9901.695716324375	5868.98	1	48
5844	112.79412	9902.698016324375	3841.6116	1	48
5844	112.79412	9903.700316324375	3618.8027	0	16
5844	112.79412	9909.714116324374	208.81033	0	0
5844	112.79412	9910.716416324374	102.950615	0	0
5844	112.79412	9960.462072652499	9260.375	0	0
5844	112.79412	9963.4689726525	8566.929	0	784
5844	112.79412	9964.4712726525	6651.0156	0	16
5844	112.79412	9965.4735726525	4385.6323	0	16
5844	112.79412	9966.4758726525	4948.6084	0	16
5844	112.79412	9974.494272652499	33.130703	0	0
5844	112.79412	10000.907610134687	1735.0304	0	0
5844	112.79412	10003.914510134688	4557.592	0	784
5844	112.79412	10004.916810134686	3115.1316	0	16
5844	112.79412	10005.919110134686	2628.6284	0	16
5844	112.79412	10008.926010134686	5767.927	0	0
5844	112.79412	10046.391049665937	3054.9468	0	0
5844	112.79412	10049.397949665938	2187.945	0	16
5844	112.79412	10050.400249665936	1847.5701	0	16
5844	112.79412	10051.402549665936	6891.5986	0	16
5844	112.79412	10052.404849665936	4498.2715	0	16
5844	112.79412	10082.231231317188	5552.3115	0	16
5844	112.79412	10083.233531317188	2948.9482	0	16
5844	112.79412	10084.235831317188	2931.342	0	16
5844	112.79412	10084.921941061562	6013.284	0	16
5844	112.79412	10085.238131317186	6403.541	0	16
5844	112.79412	10085.924241061562	5104.994	0	16
5844	112.79412	10086.926541061563	2712.9128	0	16
5844	112.79412	10087.242731317188	1777.9019	0	0
5844	112.79412	10087.928841061563	6309.711	0	16
5844	112.79412	10088.931141061563	3180.9426	0	16
5844	112.79412	10090.249631317187	660.5379	0	16
5844	112.79412	10090.935741061563	3576.3713	0	0
5844	112.79412	10091.251931317187	3822.7178	0	16
5844	112.79412	10091.938041061563	485.5765	0	0
5844	112.79412	10092.254231317187	1853.728	0	16
5844	112.79412	10093.942641061563	2808.2178	0	0
5844	112.79412	10096.949541061564	47.16715	0	0
5844	112.79412	10110.790066194166	4708.745	0	0
5844	112.79412	10113.796966194166	10323.067	0	784
5844	112.79412	10114.799266194166	6604.256	0	16
5844	112.79412	10115.801566194166	3629.3127	0	16
5844	112.79412	10116.803866194166	2884.443	0	16
5844	112.79412	10117.806166194165	4420.4395	0	16
5844	112.79412	10142.724292751875	351.87354	0	0
5844	112.79412	10144.728892751875	5365.0586	0	0
5844	112.79412	10146.733492751875	3889.662	0	784
5844	112.79412	10147.735792751873	3551.5862	0	16
5844	112.79412	10148.738092751873	2785.297	0	16
5844	112.79412	10149.740392751874	3014.0884	0	16
5844	112.79412	10152.747292751874	1899.7173	0	0
5844	112.79412	10155.754192751874	117.43715	0	0
5844	112.79412	10156.756492751874	55.87718	0	0
5844	112.79412	10161.165394325	2224.3281	0	16
5844	112.79412	10161.165394325	101.12429	0	0
5844	112.79412	10162.167694325	1053.5857	0	16
5844	112.79412	10162.167694325	2700.5532	0	16
5844	112.79412	10163.169994324999	2790.9524	0	16
5844	112.79412	10163.169994324999	1323.733	0	16
5844	112.79412	10164.172294324999	2521.5732	0	16
5844	112.79412	10167.39092381375	59.14769	0	0
5844	112.79412	10168.181494325	605.8793	0	0
5844	112.79412	10168.181494325	2840.999	0	0
5844	112.79412	10172.40242381375	4134.192	0	16
5844	112.79412	10173.404723813748	6432.27	0	16
5844	112.79412	10174.40702381375	2996.98	0	16
5844	112.79412	10177.413923813749	3538.3489	0	0
5844	112.79412	10182.42542381375	53.206223	0	16
5844	112.79412	10183.427723813751	24.032982	0	16
5844	112.79412	10184.43002381375	10.341374	0	16
5844	112.79412	10195.7008370275	6729.1963	0	0
5844	112.79412	10196.7031370275	9657.722	0	0
5844	112.79412	10198.7077370275	4037.2798	0	16
5844	112.79412	10199.7100370275	5966.5283	0	16
5844	112.79412	10200.7123370275	7974.4375	0	784
5844	112.79412	10202.716937027499	7480.2866	0	0
5844	112.79412	10205.723837027499	2887.0083	0	0
5844	112.79412	10213.964778268593	71.6744	0	0
5844	112.79412	10215.969378268594	6353.7104	0	0
5844	112.79412	10217.973978268592	1645.8992	0	16
5844	112.79412	10218.976278268594	3364.958	0	16
5844	112.79412	10219.978578268594	3815.1936	0	16
5844	112.79412	10220.980878268592	7236.3184	0	784
5844	112.79412	10221.983178268594	3873.3003	0	16
5844	112.79412	10230.001578268593	31.010868	0	0
5844	112.79412	10255.1199931425	3127.5767	0	0
5844	112.79412	10257.1245931425	2680.3618	0	16
5844	112.79412	10258.1268931425	2800.081	0	16
5844	112.79412	10259.1291931425	2758.6355	0	16
5844	112.79412	10261.1337931425	4118.209	0	0
5844	112.79412	10264.140693142499	3300.8022	0	0
5844	112.79412	10267.1475931425	43.267403	0	0
5844	112.79412	10268.1498931425	19.64344	0	0
5844	112.79412	10276.43710128875	48.50983	0	0
5844	112.79412	10280.44630128875	1626.8179	0	16
5844	112.79412	10281.44860128875	9017.231	0	784
5844	112.79412	10282.45090128875	1764.4175	0	16
5844	112.79412	10283.453201288748	1590.5527	0	16
5844	112.79412	10283.7686807775	72.88959	0	16
5844	112.79412	10284.7709807775	442.96243	0	16
5844	112.79412	10285.773280777501	1536.522	0	16
5844	112.79412	10286.775580777501	2252.405	0	16
5844	112.79412	10287.462401288749	729.36615	0	0
5844	112.79412	10287.777880777501	4480.8877	0	16
5844	112.79412	10288.464701288749	377.97446	0	0
5844	112.79412	10288.780180777501	4148.612	0	16
5844	112.79412	10289.782480777501	6310.5776	0	16
5844	112.79412	10290.784780777502	3402.9138	0	16
5844	112.79412	10293.7916807775	2105.7947	0	16
5844	112.79412	10294.7939807775	1164.3108	0	16
5844	112.79412	10295.7962807775	1098.4658	0	16
5844	112.79412	10303.363043593437	494.81668	0	0
5844	112.79412	10304.365343593438	1079.8353	0	0
5844	112.79412	10306.369943593438	1950.6235	0	16
5844	112.79412	10306.397161636874	69.55346	0	0
5844	112.79412	10307.372243593438	1632.9658	0	16
5844	112.79412	10307.78203937125	5653.5435	0	16
5844	112.79412	10308.374543593436	1717.2899	0	16
5844	112.79412	10308.78433937125	7689.77	0	16
5844	112.79412	10309.404061636875	5671.1978	0	16
5844	112.79412	10309.78663937125	6865.5425	0	16
5844	112.79412	10310.78893937125	5068.0454	0	16
5844	112.79412	10311.408661636875	8030.6045	0	784
5844	112.79412	10312.410961636875	4926.4746	0	16
5844	112.79412	10313.413261636875	1351.1641	0	16
5844	112.79412	10315.390643593437	12828.278	0	0
5844	112.79412	10315.417861636874	11063.742	0	0
5844	112.79412	10322.433961636874	33.962307	0	0
5844	112.79412	10345.68127999625	3983.5603	0	784
5844	112.79412	10346.68357999625	3755.6003	0	16
5844	112.79412	10347.68587999625	3140.534	0	16
5844	112.79412	10350.692779996249	5950.5776	0	0
5844	112.79412	10411.621369449374	59.891335	0	0
5844	112.79412	10416.632869449375	3634.5344	0	16
5844	112.79412	10417.635169449375	4605.9106	0	16
5844	112.79412	10418.637469449375	3630.2944	0	16
5844	112.79412	10419.639769449375	7359.246	0	784
5844	112.79412	10424.651269449374	408.88882	0	0
5844	112.79412	10436.341195516407	5644.03	0	0
5844	112.79412	10436.765093044844	935.1549	0	0
5844	112.79412	10438.345795516405	2165.583	0	16
5844	112.79412	10438.769693044844	1164.979	0	16
5844	112.79412	10439.348095516405	1727.4755	0	16
5844	112.79412	10439.771993044844	1623.5297	0	16
5844	112.79412	10439.771993044844	2471.6665	0	16
5844	112.79412	10440.350395516405	1723.7109	0	16
5844	112.79412	10440.774293044844	1129.5236	0	16
5844	112.79412	10441.62154158	1052.8193	0	0
5844	112.79412	10442.354995516405	3266.9282	0	0
5844	112.79412	10443.781193044844	624.65173	0	0
5844	112.79412	10443.781193044844	447.46472	0	0
5844	112.79412	10444.62844158	3428.8179	0	16
5844	112.79412	10445.63074158	4051.2095	0	16
5844	112.79412	10446.63304158	4171.3364	0	16
5844	112.79412	10447.63534158	4906.095	0	784
5844	112.79412	10448.63764158	2764.5278	0	16
5844	112.79412	10455.65374158	30.785349	0	0
5844	112.79412	10516.19414840703	1940.7899	0	0
5844	112.79412	10518.120114001875	783.94464	0	0
5844	112.79412	10519.201048407032	6000.1787	0	16
5844	112.79412	10520.20334840703	7388.38	0	16
5844	112.79412	10521.127014001875	6047.1646	0	16
5844	112.79412	10521.20564840703	2368.0757	0	16
5844	112.79412	10522.129314001875	3476.0747	0	16
5844	112.79412	10523.131614001875	3034.546	0	16
5844	112.79412	10525.214848407031	1905.1495	0	0
5844	112.79412	10527.140814001872	5573.5605	0	0
5844	112.79412	10527.92745109	60.67377	0	0
5844	112.79412	10528.221748407032	3257.0674	0	0
5844	112.79412	10531.93665109	3900.265	0	16
5844	112.79412	10532.93895109	1311.5187	0	16
5844	112.79412	10532.958991196565	7458.9424	0	48
5844	112.79412	10533.94125109	5583.3447	0	16
5844	112.79412	10533.961291196563	12279.323	0	784
5844	112.79412	10534.94355109	6596.8545	0	16
5844	112.79412	10534.963591196563	8276.357	0	16
5844	112.79412	10535.94585109	4984.2207	0	16
5844	112.79412	10535.965891196565	3119.5676	0	16
5844	112.79412	10536.968191196564	5305.7856	0	16
5844	112.79412	10539.78594562125	4802.3516	0	16
5844	112.79412	10540.78824562125	3911.9863	0	16
5844	112.79412	10541.79054562125	5031.382	0	16
5844	112.79412	10541.979691196564	5674.3765	0	0
5844	112.79412	10542.79284562125	5190.6772	0	16
5844	112.79412	10544.96655109	17.300522	0	0
5844	112.79412	10581.127111714999	4179.852	0	0
5844	112.79412	10582.129411715	4944.0103	0	0
5844	112.79412	10584.134011715	4039.4883	1	48
5844	112.79412	10585.136311715	9379.219	1	48
5844	112.79412	10586.138611715	9567.549	1	48
5844	112.79412	10587.140911715	2204.619	0	16
5844	112.79412	10596.179107691027	96.89031	0	0
5844	112.79412	10598.163917100832	5059.547	0	16
5844	112.79412	10598.183707691027	3340.8906	0	16
5844	112.79412	10599.166217100832	2130.2	2630	112
5844	112.79412	10600.168517100832	10932.135	2630	112
5844	112.79412	10601.170817100832	8763.577	2630	112
5844	112.79412	10602.173117100832	7734.923	2630	112
5844	112.79412	10603.175417100832	12135.212	2630	112
5844	112.79412	10604.177717100833	9405.441	2630	112
5844	112.79412	10604.197507691028	803.5882	0	16
5844	112.79412	10605.180017100833	7299.699	2630	112
5844	112.79412	10606.182317100833	1804.7411	0	16
5844	112.79412	10607.204407691028	1766.3298	0	16
5844	112.79412	10609.189217100831	7977.8833	0	0
5844	112.79412	10610.211307691028	407.47247	0	0
5844	112.79412	10611.213607691026	147.64827	0	0
5844	112.79412	10613.218207691027	30.528042	0	0
5844	112.79412	10615.007452767384	36.78398	0	0
5844	112.79412	10618.218970436563	6230.7583	0	0
5844	112.79412	10620.018952767385	1643.055	0	16
5844	112.79412	10620.207599595	5422.9307	0	48
5844	112.79412	10621.021252767383	2622.556	0	16
5844	112.79412	10621.08880236125	3752.3594	0	0
5844	112.79412	10621.209899595	13602.875	0	16
5844	112.79412	10621.225870436563	2515.9978	0	16
5844	112.79412	10622.023552767383	2456.635	0	16
5844	112.79412	10622.023552767383	3004.7905	0	16
5844	112.79412	10622.09110236125	2452.171	0	0
5844	112.79412	10622.212199595	18723.11	0	784
5844	112.79412	10622.228170436563	570.46014	0	16
5844	112.79412	10623.025852767385	1976.7192	0	16
5844	112.79412	10623.214499595002	8345.253	0	16
5844	112.79412	10623.230470436562	732.1139	0	16
5844	112.79412	10624.216799595	10795.912	0	16
5844	112.79412	10625.09800236125	2641.441	0	16
5844	112.79412	10625.235070436564	2526.9626	0	16
5844	112.79412	10626.10030236125	3705.8926	0	16
5844	112.79412	10627.10260236125	3806.5098	0	16
5844	112.79412	10627.239670436564	2926.2686	0	0
5844	112.79412	10628.225999595	5400.827	0	0
5844	112.79412	10629.10720236125	6392.7715	0	0
5844	112.79412	10629.244270436562	291.15564	0	0
5844	112.79412	10632.046552767384	11.8526325	0	0
5844	112.79412	10633.253470436563	14.120432	0	0
5844	112.79412	10648.002333064374	65.80013	0	0
5844	112.79412	10652.611034420937	2252.289	0	0
5844	112.79412	10653.013833064375	4428.16	0	16
5844	112.79412	10654.016133064375	2820.921	0	16
5844	112.79412	10654.279920955	39.260887	0	0
5844	112.79412	10654.615634420938	3537.358	0	16
5844	112.79412	10655.018433064375	5544.305	0	784
5844	112.79412	10655.617934420938	4608.831	0	16
5844	112.79412	10656.620234420936	3982.4788	0	16
5844	112.79412	10657.023033064375	2843.374	0	0
5844	112.79412	10658.624834420938	3586.3096	0	0
5844	112.79412	10659.027633064374	1255.8304	0	0
5844	112.79412	10659.291420955	3760.717	0	16
5844	112.79412	10660.029933064374	2268.078	0	0
5844	112.79412	10660.293720955	3864.2346	0	784
5844	112.79412	10661.296020955	3735.1707	0	16
5844	112.79412	10663.300620955	1723.7305	0	0
5844	112.79412	10665.305220954999	5774.413	0	0
5844	112.79412	10667.268806063283	236.59912	0	0
5844	112.79412	10668.271106063281	661.35236	0	0
5844	112.79412	10670.316720955	30.642687	0	0
5844	112.79412	10671.220414527499	1532.8315	0	0
5844	112.79412	10671.220414527499	1592.061	0	0
5844	112.79412	10671.278006063283	4495.038	0	784
5844	112.79412	10672.280306063281	1273.4838	0	16
5844	112.79412	10673.2250145275	3135.1265	0	16
5844	112.79412	10673.2250145275	442.02173	0	16
5844	112.79412	10673.282606063281	2598.6543	0	16
5844	112.79412	10674.2273145275	3385.4263	0	16
5844	112.79412	10674.2273145275	3460.8833	0	16
5844	112.79412	10675.2296145275	3037.5024	0	16
5844	112.79412	10675.287206063282	3921.608	0	0
5844	112.79412	10678.236514527498	1405.289	0	0
5844	112.79412	10678.236514527498	2656.0503	0	0
5844	112.79412	10680.298706063282	1457.9982	0	0
5844	112.79412	10687.97478122393	3614.0645	0	16
5844	112.79412	10688.97708122393	2952.5625	0	16
5844	112.79412	10689.97938122393	6226.4697	0	16
5844	112.79412	10690.98168122393	6508.895	0	16
5844	112.79412	10691.98398122393	7963.798	0	16
5844	112.79412	10693.988581223928	4428.7485	0	16
5844	112.79412	10694.990881223928	7978.5977	0	784
5844	112.79412	10695.993181223928	2687.1658	0	16
5844	112.79412	10702.006981223929	28.324846	0	0
5844	112.79412	10731.33988468375	4809.236	0	16
5844	112.79412	10732.34218468375	5270.1426	0	16
5844	112.79412	10733.34448468375	8730.887	0	784
5844	112.79412	10734.34678468375	5221.9077	0	16
5844	112.79412	10735.34908468375	4872.1724	0	16
5844	112.79412	10737.07131637299	2400.3264	0	0
5844	112.79412	10739.07591637299	3313.719	0	16
5844	112.79412	10740.078216372991	2589.4648	0	16
5844	112.79412	10740.08230030875	5152.9507	0	16
5844	112.79412	10740.360584683749	1449.556	0	0
5844	112.79412	10741.080516372991	2674.4521	0	16
5844	112.79412	10741.08460030875	1084.2198	0	16
5844	112.79412	10742.08281637299	2227.4543	0	16
5844	112.79412	10742.08690030875	3770.7507	0	16
5844	112.79412	10743.085116372991	3698.9563	0	16
5844	112.79412	10743.08920030875	6628.007	0	784
5844	112.79412	10744.087416372991	1880.5789	0	16
5844	112.79412	10745.37208468375	20.942162	0	0
5844	112.79412	10746.096100308749	4382.497	0	0
5844	112.79412	10747.992282663125	214.77542	0	0
5844	112.79412	10748.09661637299	446.11716	0	0
5844	112.79412	10749.09891637299	1106.1936	0	0
5844	112.79412	10750.988402747902	5245.7515	0	48
5844	112.79412	10752.001482663125	3459.4617	0	16
5844	112.79412	10752.993002747902	4886.068	0	16
5844	112.79412	10753.003782663125	3565.462	0	16
5844	112.79412	10753.9953027479	6903.2197	0	784
5844	112.79412	10754.006082663123	3840.8435	0	16
5844	112.79412	10754.997602747902	3312.8	0	16
5844	112.79412	10755.999902747903	3574.6792	0	16
5844	112.79412	10756.010682663125	5122.302	0	16
5844	112.79412	10758.004502747901	3719.774	0	16
5844	112.79412	10759.006802747901	4080.6433	0	16
5844	112.79412	10760.019882663124	2702.6187	0	16
5844	112.79412	10763.016002747901	113.21518	0	0
5844	112.79412	10763.026782663124	31.929197	0	0
5844	112.79412	10766.022902747902	10.277724	0	0
5844	112.79412	10796.11877908	22.61843	0	0
5844	112.79412	10797.12107908	2958.5762	0	0
5844	112.79412	10801.13027908	2218.086	0	16
5844	112.79412	10802.13257908	2693.2598	0	16
5844	112.79412	10803.13487908	2252.7573	0	16
5844	112.79412	10804.13717908	2081.5955	0	16
5844	112.79412	10804.160759783124	29.453043	0	0
5844	112.79412	10809.148679079999	168.5342	0	0
5844	112.79412	10809.172259783125	1240.3016	0	16
5844	112.79412	10810.15097908	119.37623	0	0
5844	112.79412	10810.174559783125	3113.5054	0	16
5844	112.79412	10811.176859783125	4136.396	0	784
5844	112.79412	10814.183759783125	1709.9138	0	16
5844	112.79412	10815.186059783122	7490.6343	0	784
5844	112.79412	10816.188359783122	3054.0195	0	16
5844	112.79412	10832.201076375783	34.481922	0	0
5844	112.79412	10837.212576375783	4576.198	0	784
5844	112.79412	10838.214876375781	2737.4246	0	16
5844	112.79412	10839.217176375781	1573.2716	0	16
5844	112.79412	10841.221776375782	5903.439	0	0
5844	112.79412	10848.237876375782	32.651096	0	0
5844	112.79412	10904.852029676564	2757.0276	0	0
5844	112.79412	10905.854329676564	2282.5315	0	0
5844	112.79412	10908.861229676564	5509.188	0	16
5844	112.79412	10909.863529676564	3033.6558	0	16
5844	112.79412	10910.865829676564	1707.8308	0	16
5844	112.79412	10911.868129676564	3838.7354	0	16
5844	112.79412	10917.881929676565	3336.5093	0	0
5844	112.79412	10919.886529676563	34.747593	0	0
5844	112.79412	10928.927398366252	591.789	0	0
5844	112.79412	10929.92969836625	2590.925	0	0
5844	112.79412	10932.918685292656	24.591766	0	0
5844	112.79412	10932.93659836625	6242.8936	0	16
5844	112.79412	10933.93889836625	4883.2656	0	16
5844	112.79412	10934.94119836625	3460.7163	0	16
5844	112.79412	10935.925585292656	914.08923	0	16
5844	112.79412	10935.925585292656	7792.4995	0	784
5844	112.79412	10935.94349836625	5664.7695	0	16
5844	112.79412	10937.930185292656	1882.0626	0	16
5844	112.79412	10937.930185292656	233.17178	0	16
5844	112.79412	10938.932485292657	2075.953	0	16
5844	112.79412	10938.932485292657	331.68567	0	16
5844	112.79412	10938.95039836625	3146.1863	0	16
5844	112.79412	10939.934785292655	1972.4878	0	16
5844	112.79412	10942.95959836625	185.48859	0	0
5844	112.79412	10944.946285292655	368.6541	0	0
5844	112.79412	10944.946285292655	12.504113	0	0
5844	112.79412	10946.3174901525	48.540466	0	0
5844	112.79412	10946.950885292656	111.10563	0	0
5844	112.79412	10946.950885292656	1901.787	0	0
5844	112.79412	10947.0334107775	46.486996	0	0
5844	112.79412	10947.953185292656	55.91976	0	0
5844	112.79412	10949.3243901525	1820.5519	0	0
5844	112.79412	10949.957785292656	12.102176	0	0
5844	112.79412	10951.3289901525	3767.157	0	0
5844	112.79412	10953.0472107775	3780.9946	0	16
5844	112.79412	10953.3335901525	4011.8933	0	0
5844	112.79412	10954.0495107775	3813.4333	0	16
5844	112.79412	10954.0495107775	958.73016	0	16
5844	112.79412	10955.0518107775	3267.8403	0	16
5844	112.79412	10955.0518107775	2739.6548	0	16
5844	112.79412	10955.338190152499	2668.4573	0	0
5844	112.79412	10956.054110777499	2532.2563	0	16
5844	112.79412	10956.054110777499	1432.111	0	16
5844	112.79412	10957.056410777499	1912.6997	0	16
5844	112.79412	10957.056410777499	1790.9822	0	16
5844	112.79412	10960.3496901525	226.27966	0	0
5844	112.79412	10960.3496901525	3211.502	0	0
5844	112.79412	10962.3542901525	54.50887	0	0
5844	112.79412	10964.3588901525	10.730017	0	0
5844	112.79412	10993.89162329961	26.901678	0	0
5844	112.79412	10998.903123299611	1804.9464	0	16
5844	112.79412	10999.90542329961	1579.7499	0	16
5844	112.79412	11000.90772329961	4656.3213	0	16
5844	112.79412	11001.910023299612	2703.634	0	16
5844	112.79412	11006.92152329961	2262.3052	0	0
5844	112.79412	11011.288536569376	3086.5422	0	0
5844	112.79412	11013.293136569377	2301.7163	0	16
5844	112.79412	11014.295436569377	4678.1997	0	16
5844	112.79412	11015.297736569377	6764.5728	0	784
5844	112.79412	11016.300036569377	3188.6946	0	16
5844	112.79412	11017.302336569377	2958.8257	0	16
5844	112.79412	11024.318436569378	63.113136	0	0
5844	112.79412	11026.323036569376	12.592094	0	0
5844	112.79412	11030.28168609	8268.9795	0	784
5844	112.79412	11031.28398609	7477.8667	0	16
5844	112.79412	11032.28628609	5110.4937	0	16
5844	112.79412	11032.395286618203	46.115242	0	0
5844	112.79412	11035.293186089999	6943.5566	0	0
5844	112.79412	11036.295486089999	3156.1875	0	0
5844	112.79412	11037.406786618203	4634.1055	0	16
5844	112.79412	11038.409086618203	8990.088	0	784
5844	112.79412	11039.411386618202	2271.0593	0	16
5844	112.79412	11040.30468609	157.98502	0	0
5844	112.79412	11040.315120777499	40.835304	0	0
5844	112.79412	11041.415986618204	7282.241	0	0
5844	112.79412	11043.31158609	15.162237	0	0
5844	112.79412	11043.3220207775	1561.2198	0	0
5844	112.79412	11045.3266207775	736.9618	0	16
5844	112.79412	11045.3266207775	3269.4885	0	16
5844	112.79412	11046.3289207775	1894.4594	0	16
5844	112.79412	11046.3289207775	3635.7065	0	16
5844	112.79412	11047.3312207775	3523.1663	0	16
5844	112.79412	11047.3312207775	746.4419	0	16
5844	112.79412	11050.338120777498	1688.1832	0	0
5844	112.79412	11050.338120777498	2894.8901	0	0
5844	112.79412	11053.345020777499	6532.751	0	0
5844	112.79412	11053.345020777499	386.54333	0	0
5844	112.79412	11063.803842663126	236.20244	0	0
5844	112.79412	11065.808442663127	1763.8124	0	0
5844	112.79412	11067.813042663125	3205.9133	0	16
5844	112.79412	11068.815342663127	2616.8884	0	16
5844	112.79412	11069.817642663125	7970.2046	0	784
5844	112.79412	11070.819942663125	3320.3857	0	16
5844	112.79412	11074.829142663126	1148.453	0	0
5844	112.79412	11087.409219412031	9874.421	0	16
5844	112.79412	11088.411519412031	4788.746	0	16
5844	112.79412	11089.413819412031	10117.043	0	16
5844	112.79412	11091.398595223438	3008.267	0	0
5844	112.79412	11092.420719412032	4008.6243	0	0
5844	112.79412	11094.405495223438	2765.7742	0	0
5844	112.79412	11096.410095223438	3964.7288	0	0
5844	112.79412	11098.414695223439	29.342548	0	0
5844	112.79412	11102.14106658	29.311785	0	0
5844	112.79412	11102.14106658	11.422515	0	0
5844	112.79412	11107.15256658	2420.8318	0	16
5844	112.79412	11107.15256658	943.37445	0	16
5844	112.79412	11107.15256658	192.17332	0	16
5844	112.79412	11107.15256658	74.88806	0	16
5844	112.79412	11108.15486658	371.2509	0	16
5844	112.79412	11108.15486658	144.67284	0	16
5844	112.79412	11108.15486658	1056.2949	0	16
5844	112.79412	11108.15486658	2710.6018	0	16
5844	112.79412	11109.15716658	110.530945	0	16
5844	112.79412	11109.15716658	2646.2273	0	16
5844	112.79412	11109.15716658	1031.2089	0	16
5844	112.79412	11112.16406658	505.94897	0	0
5844	112.79412	11112.16406658	1240.0452	0	0
5844	112.79412	11112.16406658	483.23343	0	0
5844	112.79412	11112.16406658	1298.3364	0	0
5844	112.79412	11118.229553476249	118.006256	0	0
5844	112.79412	11118.229553476249	3029.352	0	0
5844	112.79412	11122.23875347625	1632.6003	0	16
5844	112.79412	11122.23875347625	322.67944	0	16
5844	112.79412	11123.24105347625	500.7377	0	16
5844	112.79412	11123.24105347625	1830.6583	0	16
5844	112.79412	11124.24335347625	1665.2756	0	16
5844	112.79412	11125.24565347625	1558.3732	0	16
5844	112.79412	11125.24565347625	759.88464	0	16
5844	112.79412	11128.25255347625	585.18677	0	0
5844	112.79412	11128.25255347625	3418.8308	0	0
5844	112.79412	11132.26175347625	58.06124	0	0
5844	112.79412	11132.26175347625	1831.6832	0	0
5844	112.79412	11138.143188612969	1602.6263	0	16
5844	112.79412	11139.176540649867	1670.0343	8026	112
5844	112.79412	11140.178840649869	2135.9275	8026	112
5844	112.79412	11141.150088612969	2871.2117	8026	112
5844	112.79412	11142.183440649867	9010.182	8026	112
5844	112.79412	11143.185740649868	9579.807	8026	112
5844	112.79412	11144.188040649868	12095.549	8026	112
5844	112.79412	11145.19034064987	15095.461	8026	112
5844	112.79412	11148.197240649868	2043.9937	8026	112
5844	112.79412	11149.199540649868	2288.286	8026	112
5844	112.79412	11149.69496349664	786.04364	0	0
5844	112.79412	11150.170788612968	1556.714	8026	112
5844	112.79412	11151.204140649868	2825.663	8026	112
5844	112.79412	11152.206440649868	2083.677	0	16
5844	112.79412	11152.70186349664	2192.283	0	16
5844	112.79412	11153.704163496639	2483.368	0	16
5844	112.79412	11154.706463496641	1654.0676	0	16
5844	112.79412	11155.213340649867	20.545107	0	0
5844	112.79412	11155.378590182658	1821.0455	6829	112
5844	112.79412	11155.708763496641	1478.5927	0	16
5844	112.79412	11156.380890182658	7883.133	6829	112
5844	112.79412	11157.383190182656	3792.0437	6829	112
5844	112.79412	11158.385490182658	9969.206	6829	112
5844	112.79412	11159.387790182658	8936.026	6829	112
5844	112.79412	11160.390090182656	12125.092	6829	880
5844	112.79412	11161.392390182658	9176.719	6829	112
5844	112.79412	11161.72256349664	1467.4231	0	0
5844	112.79412	11162.394690182658	10913.316	0	16
5844	112.79412	11163.5307095275	3199.3315	0	16
5844	112.79412	11164.5330095275	7650.096	0	16
5844	112.79412	11165.401590182657	1241.9844	6829	112
5844	112.79412	11165.5353095275	5906.233	0	16
5844	112.79412	11166.390527261874	810.6818	6829	112
5844	112.79412	11167.406190182659	359.8601	0	16
5844	112.79412	11167.539909527499	3704.8772	0	0
5844	112.79412	11168.408490182657	185.42767	0	16
5844	112.79412	11169.410790182657	90.64189	0	16
5844	112.79412	11170.5468095275	1166.4889	0	0
5844	112.79412	11171.402027261875	13.797151	0	0
5844	112.79412	11173.5537095275	737.2149	0	0
5844	112.79412	11185.22051593375	3622.8206	0	16
5844	112.79412	11186.22281593375	5128.279	0	16
5844	112.79412	11187.22511593375	5462.1035	0	16
5844	112.79412	11188.22741593375	7620.1626	0	16
5844	112.79412	11194.24121593375	265.35254	0	0
5844	112.79412	11195.24351593375	3602.0833	0	0
5844	112.79412	11197.24811593375	31.337442	0	0
5844	112.79412	11276.105725145313	4115.8813	0	0
5844	112.79412	11277.108025145313	2198.9094	0	0
5844	112.79412	11279.112625145313	6875.1123	0	784
5844	112.79412	11280.114925145313	1634.1567	0	16
5844	112.79412	11281.117225145312	2720.8186	0	16
5844	112.79412	11282.119525145314	2524.5745	0	16
5844	112.79412	11287.131025145314	1012.7888	0	16
5844	112.79412	11288.133325145312	1752.716	0	16
5844	112.79412	11289.135625145313	3288.1929	0	16
5844	112.79412	11290.137925145315	51.34706	0	0
5844	112.79412	11292.142525145313	10.827685	0	0
5844	112.79412	11296.2526720275	2749.7053	0	0
5844	112.79412	11297.545682335207	2117.5356	0	16
5844	112.79412	11298.2572720275	3708.2341	0	16
5844	112.79412	11298.547982335207	4079.1187	0	16
5844	112.79412	11299.2595720275	6171.9795	0	16
5844	112.79412	11299.550282335207	4932.1475	0	16
5844	112.79412	11300.2618720275	3268.48	0	16
5844	112.79412	11300.552582335207	2512.081	0	16
5844	112.79412	11302.266472027499	5750.389	0	0
5844	112.79412	11304.561782335206	1489.7045	0	0
5844	112.79412	11305.2733720275	4472.895	0	0
5844	112.79412	11305.564082335206	1223.9697	0	0
5844	112.79412	11307.568682335206	227.51247	0	0
5844	112.79412	11324.008860653124	28.742186	0	0
5844	112.79412	11327.341291413124	45.479237	0	0
5844	112.79412	11328.018060653125	3318.766	0	16
5844	112.79412	11329.020360653125	3897.2485	0	16
5844	112.79412	11330.022660653127	3843.0063	0	16
5844	112.79412	11331.024960653125	3699.9688	0	16
5844	112.79412	11332.352791413123	7942.479	0	784
5844	112.79412	11333.355091413125	4746.297	0	16
5844	112.79412	11334.357391413123	3144.918	0	16
5844	112.79412	11335.034160653126	1438.7107	0	0
5844	112.79412	11335.359691413123	5079.039	0	16
5844	112.79412	11336.036460653126	4608.859	0	0
5844	112.79412	11337.364291413123	3024.0574	0	0
5844	112.79412	11339.5521426525	3903.7117	0	0
5844	112.79412	11341.5567426525	1702.1464	0	0
5844	112.79412	11342.375791413124	262.28268	0	0
5844	112.79412	11343.5613426525	2585.5977	0	16
5844	112.79412	11344.5636426525	1861.524	0	16
5844	112.79412	11345.5659426525	12049.1	0	784
5844	112.79412	11348.572842652498	3967.9229	0	0
5844	112.79412	11351.579742652499	5586.5757	0	0
5844	112.79412	11366.355293337812	1499.3767	0	0
5844	112.79412	11368.359893337813	3415.891	0	16
5844	112.79412	11369.362193337813	4530.4224	0	16
5844	112.79412	11370.364493337813	4957.6045	0	784
5844	112.79412	11371.366793337813	3836.849	0	16
5844	112.79412	11373.371393337813	4462.285	0	0
5844	112.79412	11376.378293337812	3506.8137	0	0
5844	112.79412	11377.380593337812	3319.6602	0	0
5844	112.79412	11379.385193337812	72.26707	0	0
5844	112.79412	11395.106511013593	19.782387	0	0
5844	112.79412	11399.993019472344	1877.9648	0	16
5844	112.79412	11400.118011013594	2447.8516	0	16
5844	112.79412	11400.995319472342	5006.819	0	16
5844	112.79412	11401.120311013594	2306.3535	0	16
5844	112.79412	11401.997619472342	7554.728	0	16
5844	112.79412	11402.122611013594	4022.7954	0	16
5844	112.79412	11403.124911013594	2862.6733	0	16
5844	112.79412	11404.002219472342	1686.0768	0	0
5844	112.79412	11404.127211013594	2160.3787	0	16
5844	112.79412	11407.134111013593	2126.0913	0	0
5844	112.79412	11409.138711013593	6192.901	0	0
5844	112.79412	11410.141011013593	2973.8599	0	0
5844	112.79412	11455.679274559378	2314.705	0	16
5844	112.79412	11456.681574559376	897.22327	0	16
5844	112.79412	11457.683874559376	2943.2944	0	784
5844	112.79412	11460.690774559376	700.61414	0	16
5844	112.79412	11461.361907497969	2004.1633	0	16
5844	112.79412	11461.693074559375	1991.2538	0	16
5844	112.79412	11462.364207497969	2034.2661	0	16
5844	112.79412	11462.695374559376	1482.7694	0	16
5844	112.79412	11463.366507497969	3053.077	0	16
5844	112.79412	11464.36880749797	2594.5012	0	16
5844	112.79412	11464.699974559377	3074.428	0	0
5844	112.79412	11470.382607497968	4643.09	0	0
5844	112.79412	11471.716074559376	16.362528	0	0
5844	112.79412	11472.387207497968	41.834915	0	0
5844	112.79412	11473.389507497968	19.95875	0	0
5844	112.79412	11476.9983570275	4886.0596	0	16
5844	112.79412	11478.0006570275	3384.8599	0	16
5844	112.79412	11479.0029570275	6810.1245	0	16
5844	112.79412	11481.007557027498	4328.4097	0	0
5844	112.79412	11483.012157027499	4698.239	0	0
5844	112.79412	11490.02511484	4265.9756	0	16
5844	112.79412	11490.0282570275	10.024444	0	0
5844	112.79412	11491.02741484	8420.812	0	16
5844	112.79412	11492.02971484	5041.3765	0	16
5844	112.79412	11494.034314839999	7934.9917	0	0
5844	112.79412	11496.038914839999	5902.477	0	0
5844	112.79412	11502.05271484	35.171703	0	0
5844	112.79412	11503.05501484	15.350159	0	0
5844	112.79412	11534.410921445	1462.0806	0	16
5844	112.79412	11535.413221444998	1107.5482	0	16
5844	112.79412	11535.413221444998	1520.3009	0	784
5844	112.79412	11536.415521444998	802.8563	0	16
5844	112.79412	11538.420121444999	347.442	0	0
5844	112.79412	11538.420121444999	840.9366	0	0
5844	112.79412	11539.392500663751	17.345852	0	0
5844	112.79412	11541.397100663751	347.98297	0	0
5844	112.79412	11541.397100663751	596.6358	0	0
5844	112.79412	11541.427021444999	222.56386	0	0
5844	112.79412	11541.427021444999	381.5979	0	0
5844	112.79412	11543.401700663751	1279.8109	0	0
5844	112.79412	11543.401700663751	1490.8481	0	0
5844	112.79412	11543.431621445	66.72762	0	0
5844	112.79412	11543.431621445	77.73082	0	0
5844	112.79412	11545.406300663752	2044.9774	0	16
5844	112.79412	11545.406300663752	270.86737	0	16
5844	112.79412	11545.436221445	16.166155	0	0
5844	112.79412	11546.408600663752	2077.7515	0	16
5844	112.79412	11547.410900663752	1882.5283	0	16
5844	112.79412	11547.410900663752	52.935406	0	0
5844	112.79412	11548.413200663752	1539.3796	0	16
5844	112.79412	11548.413200663752	2009.6533	0	16
5844	112.79412	11554.427000663753	91.27971	0	0
5844	112.79412	11554.427000663753	1325.7158	0	0
5844	112.79412	11556.431600663753	22.11441	0	0
5844	112.79412	11561.032564198906	16.45956	0	0
5844	112.79412	11567.046364198906	1966.737	0	784
5844	112.79412	11567.046364198906	1874.8973	0	16
5844	112.79412	11568.048664198905	1659.0015	0	16
5844	112.79412	11569.050964198905	645.8314	0	16
5844	112.79412	11569.050964198905	1818.8049	0	16
5844	112.79412	11571.055564198905	1116.6188	0	0
5844	112.79412	11571.055564198905	3368.5908	0	0
5844	112.79412	11572.998195457814	273.04886	0	0
5844	112.79412	11573.060164198905	495.55026	0	0
5844	112.79412	11573.060164198905	1901.3494	0	0
5844	112.79412	11575.002795457813	4825.6445	0	0
5844	112.79412	11576.067064198905	89.69079	0	0
5844	112.79412	11576.067064198905	1550.9708	0	0
5844	112.79412	11578.009695457815	2057.0156	0	16
5844	112.79412	11578.071664198906	21.841011	0	0
5844	112.79412	11579.011995457813	2355.224	0	16
5844	112.79412	11580.014295457813	1988.7253	0	16
5844	112.79412	11580.394706826073	58.83802	0	0
5844	112.79412	11581.397006826073	368.98566	0	0
5844	112.79412	11582.018895457813	2573.7627	0	0
5844	112.79412	11584.403906826072	8664.861	0	48
5844	112.79412	11585.406206826072	3588.463	8035	112
5844	112.79412	11586.408506826074	8602.495	8035	112
5844	112.79412	11587.410806826072	5207.8003	1	48
5844	112.79412	11588.413106826072	10439.691	1	48
5844	112.79412	11589.034995457812	20.905968	0	0
5844	112.79412	11590.417706826072	4542.647	0	0
5844	112.79412	11591.432906684167	296.33005	0	0
5844	112.79412	11592.422306826073	6623.586	0	16
5844	112.79412	11593.437506684168	1741.7823	0	16
5844	112.79412	11594.437216715001	297.79684	0	16
5844	112.79412	11595.429206826073	323.54916	0	16
5844	112.79412	11595.439516715001	733.3782	0	16
5844	112.79412	11596.431506826073	163.78418	0	16
5844	112.79412	11596.441816715002	2073.0886	0	48
5844	112.79412	11596.444406684168	13761.773	1	816
5844	112.79412	11597.446706684168	3864.9036	1	48
5844	112.79412	11598.436106826073	36.26842	0	0
5844	112.79412	11598.446416715002	2646.4395	0	16
5844	112.79412	11598.449006684168	3890.584	0	16
5844	112.79412	11599.438406826073	15.956128	0	0
5844	112.79412	11599.448716715002	4358.953	0	48
5844	112.79412	11599.451306684168	1986.6086	0	16
5844	112.79412	11600.451016715002	4261.7324	0	16
5844	112.79412	11602.455616715	3309.9075	0	16
5844	112.79412	11602.458206684165	4869.5737	0	16
5844	112.79412	11603.460506684165	729.98615	0	16
5844	112.79412	11604.460216715	4257.9653	0	16
5844	112.79412	11604.462806684165	2260.904	0	16
5844	112.79412	11605.462516715	1920.8364	0	16
5844	112.79412	11608.469416715001	2999.41	0	0
5844	112.79412	11608.472006684166	24.930424	0	0
5844	112.79412	11610.474016715001	48.739826	0	0
5844	112.79412	11610.562806979531	2928.7493	0	16
5844	112.79412	11610.562806979531	4792.523	0	16
5844	112.79412	11611.565106979531	4035.3574	0	16
5844	112.79412	11611.565106979531	3001.7502	0	16
5844	112.79412	11612.567406979533	3242.9116	0	16
5844	112.79412	11613.569706979531	2756.2034	0	16
5844	112.79412	11614.469194001875	240.18112	0	0
5844	112.79412	11614.572006979532	4389.991	0	16
5844	112.79412	11614.572006979532	1012.82465	0	16
5844	112.79412	11615.574306979534	3607.0085	0	16
5844	112.79412	11615.574306979534	477.6799	0	16
5844	112.79412	11616.473794001875	5048.2773	0	0
5844	112.79412	11617.476094001875	3598.6108	0	0
5844	112.79412	11619.480694001875	3184.401	0	16
5844	112.79412	11620.482994001875	3220.3865	0	16
5844	112.79412	11621.485294001875	3105.0676	0	16
5844	112.79412	11621.588106979532	220.34401	0	0
5844	112.79412	11621.588106979532	3604.1023	0	0
5844	112.79412	11622.487594001876	4378.653	0	16
5844	112.79412	11628.501394001873	2873.4724	0	0
5844	112.79412	11630.505994001873	32.807625	0	0
5844	112.79412	11654.20175365203	18.47171	0	0
5844	112.79412	11658.34699798625	25.841434	0	0
5844	112.79412	11659.34929798625	2516.6187	0	0
5844	112.79412	11660.215553652031	3012.5828	0	0
5844	112.79412	11661.21785365203	2100.579	0	0
5844	112.79412	11664.22475365203	2932.141	0	0
5844	112.79412	11664.36079798625	3177.351	0	16
5844	112.79412	11665.36309798625	3861.7134	0	16
5844	112.79412	11666.22935365203	2398.0325	0	0
5844	112.79412	11666.36539798625	2604.2654	0	16
5844	112.79412	11667.36769798625	2475.736	0	48
5844	112.79412	11668.23395365203	414.4196	0	0
5844	112.79412	11669.23625365203	4169.451	0	0
5844	112.79412	11669.372297986249	1628.4122	0	0
5844	112.79412	11671.661413845624	25.650175	0	0
5844	112.79412	11676.672913845625	7423.169	0	784
5844	112.79412	11677.675213845625	2234.1548	0	16
5844	112.79412	11678.677513845625	3340.9167	0	16
5844	112.79412	11679.679813845625	3416.7007	0	16
5844	112.79412	11682.686713845624	2502.9963	0	16
5844	112.79412	11683.689013845624	3269.767	0	16
5844	112.79412	11684.691313845624	3581.83	0	16
5844	112.79412	11687.698213845624	79.02334	0	0
5844	112.79412	11714.58019786016	2371.3335	0	0
5844	112.79412	11716.584797860158	2924.3281	0	0
5844	112.79412	11719.591697860158	2748.0337	0	16
5844	112.79412	11720.593997860156	3682.8726	0	16
5844	112.79412	11721.596297860158	2661.0457	0	16
5844	112.79412	11723.324381144732	2209.9458	0	0
5844	112.79412	11724.326681144732	2369.683	0	0
5844	112.79412	11724.603197860159	2320.1902	0	0
5844	112.79412	11725.605497860157	754.43024	0	0
5844	112.79412	11726.331281144732	3197.1445	0	16
5844	112.79412	11727.333581144732	3924.573	0	16
5844	112.79412	11727.610097860157	565.76276	0	0
5844	112.79412	11728.335881144732	2634.2847	0	16
5844	112.79412	11731.34278114473	5257.4556	0	784
5844	112.79412	11732.345081144731	4373.941	0	16
5844	112.79412	11733.347381144731	2957.762	0	16
5844	112.79412	11735.63040502866	4322.2905	0	0
5844	112.79412	11736.354281144731	76.951385	0	0
5844	112.79412	11738.63730502866	3605.3345	0	16
5844	112.79412	11739.63960502866	3976.58	0	16
5844	112.79412	11740.396408951116	670.92285	0	16
5844	112.79412	11740.64190502866	4157.535	0	16
5844	112.79412	11741.398708951116	2495.1536	0	16
5844	112.79412	11741.64420502866	3718.0688	0	16
5844	112.79412	11742.401008951114	2541.0164	0	16
5844	112.79412	11742.64650502866	4654.65	0	16
5844	112.79412	11743.64880502866	2424.731	0	16
5844	112.79412	11744.405608951118	5512.747	0	16
5844	112.79412	11745.407908951116	4667.331	0	16
5844	112.79412	11746.410208951116	6712.345	0	784
5844	112.79412	11747.412508951114	3343.9238	0	16
5844	112.79412	11748.660305028658	2994.7349	0	0
5844	112.79412	11749.417108951116	6413.4185	0	0
5844	112.79412	11751.421708951117	687.67773	0	16
5844	112.79412	11751.667205028658	23.540087	0	0
5844	112.79412	11752.374976210624	1995.1045	0	16
5844	112.79412	11753.377276210622	1849.2856	0	16
5844	112.79412	11754.379576210622	5060.535	0	784
5844	112.79412	11755.381876210622	2649.7234	0	16
5844	112.79412	11756.384176210622	3203.305	0	16
5844	112.79412	11764.402576210623	13.689156	0	0
5844	112.79412	11810.816397929375	1806.1884	0	16
5844	112.79412	11811.818697929373	1921.8175	0	16
5844	112.79412	11812.820997929373	3338.991	0	16
5844	112.79412	11815.827897929374	2896.287	0	16
5844	112.79412	11816.830197929374	3475.4177	0	16
5844	112.79412	11817.832497929374	490.90417	0	16
5844	112.79412	11857.226040124064	1092.9542	0	0
5844	112.79412	11858.228340124064	2655.4302	0	0
5844	112.79412	11860.232940124064	2711.7134	0	16
5844	112.79412	11861.235240124064	4297.4927	0	784
5844	112.79412	11862.237540124064	3795.4482	0	16
5844	112.79412	11864.242140124064	3139.377	0	0
5844	112.79412	11870.255940124065	68.807175	0	0
5844	112.79412	11935.762465212812	3907.0754	0	16
5844	112.79412	11936.349481551564	335.16754	0	16
5844	112.79412	11936.764765212813	4857.073	0	16
5844	112.79412	11937.351781551566	2064.5557	0	16
5844	112.79412	11937.767065212813	3039.3228	0	16
5844	112.79412	11938.354081551564	2040.1622	0	16
5844	112.79412	11938.769365212813	3916.5945	0	16
5844	112.79412	11939.356381551564	1983.0793	0	16
5844	112.79412	11939.771665212813	5982.3374	0	16
5844	112.79412	11940.358681551566	1927.2438	0	16
5844	112.79412	11941.360981551565	3383.05	0	16
5844	112.79412	11941.776265212813	3194.5728	0	0
5844	112.79412	11942.336077682656	32.992558	0	0
5844	112.79412	11942.363281551565	2178.9197	0	16
5844	112.79412	11943.338377682658	4266.5415	0	16
5844	112.79412	11947.347577682656	6127.656	0	16
5844	112.79412	11948.349877682656	7601.2505	0	784
5844	112.79412	11948.792365212812	40.002983	0	0
5844	112.79412	11949.352177682656	6305.7993	0	16
5844	112.79412	11949.794665212812	18.801065	0	0
5844	112.79412	11951.356777682657	7524.542	0	0
5844	112.79412	11951.383981551564	32.697193	0	0
5844	112.79412	11959.375177682656	69.12282	0	0
5844	112.79412	11960.377477682656	32.502155	0	0
5844	112.79412	11983.571879756408	247.69218	0	0
5844	112.79412	11983.571879756408	1325.8168	0	0
5844	112.79412	11987.581079756406	1665.1227	0	16
5844	112.79412	11987.581079756406	219.95503	0	16
5844	112.79412	11988.583379756408	1202.9668	0	16
5844	112.79412	11988.583379756408	1747.7742	0	16
5844	112.79412	11989.585679756408	1587.0798	0	16
5844	112.79412	11989.585679756408	1631.8682	0	16
5844	112.79412	11991.590279756407	1059.2446	0	0
5844	112.79412	11991.590279756407	781.66974	0	0
5844	112.79412	11996.601779756409	97.027596	0	0
5844	112.79412	11996.601779756409	2546.4038	0	0
5844	112.79412	12003.621983934376	17.466585	0	0
5844	112.79412	12009.635783934376	2561.655	0	16
5844	112.79412	12009.635783934376	1424.1943	0	16
5844	112.79412	12010.638083934375	337.85107	0	16
5844	112.79412	12010.638083934375	2692.8438	0	16
5844	112.79412	12011.640383934377	1371.2052	0	16
5844	112.79412	12011.640383934377	2517.9602	0	16
5844	112.79412	12014.647283934377	1165.4708	0	0
5844	112.79412	12014.647283934377	2306.879	0	0
5844	112.79412	12015.649583934375	769.82086	0	0
5844	112.79412	12015.649583934375	5109.2817	0	0
5844	112.79412	12017.654183934374	275.8877	0	0
5844	112.79412	12017.654183934374	6778.4355	0	0
5844	112.79412	12018.656483934376	5173.025	0	0
5844	112.79412	12018.656483934376	151.18307	0	0
5844	112.79412	12060.488160067189	12.285129	0	0
5844	112.79412	12064.497360067187	1945.8835	0	0
5844	112.79412	12066.50196006719	2337.9817	0	16
5844	112.79412	12067.504260067188	2011.6659	0	48
5844	112.79412	12068.506560067188	3289.8098	0	16
5844	112.79412	12069.501580347136	17.444777	0	0
5844	112.79412	12070.503880347136	223.65005	0	0
5844	112.79412	12070.511160067188	2358.533	0	0
5844	112.79412	12071.51346006719	2128.109	0	0
5844	112.79412	12074.513080347135	2986.9495	0	16
5844	112.79412	12074.520360067187	284.01956	0	16
5844	112.79412	12075.515380347137	2625.8098	0	16
5844	112.79412	12075.522660067189	113.392166	0	16
5844	112.79412	12076.517680347135	4134.5728	0	16
5844	112.79412	12076.524960067189	88.445015	0	16
5844	112.79412	12077.519980347137	1931.5367	0	16
5844	112.79412	12078.522280347135	3004.6667	0	16
5844	112.79412	12078.529560067189	13.927031	0	0
5844	112.79412	12080.526880347137	1080.0634	0	0
5844	112.79412	12084.536080347136	2235.1877	0	0
5844	112.79412	12086.540680347134	41.73625	0	0
5844	112.79412	12093.675031295938	672.4402	0	16
5844	112.79412	12093.675031295938	3314.3704	0	16
5844	112.79412	12094.677331295936	3508.6487	0	784
5844	112.79412	12094.677331295936	1427.4417	0	16
5844	112.79412	12095.679631295938	3304.1401	0	16
5844	112.79412	12095.679631295938	2776.9465	0	16
5844	112.79412	12096.681931295938	2809.4224	0	16
5844	112.79412	12096.681931295938	1483.7814	0	16
5844	112.79412	12099.688831295936	1895.8947	0	0
5844	112.79412	12101.693431295938	378.52283	0	0
5844	112.79412	12101.693431295938	2262.5388	0	0
5844	112.79412	12157.232094179375	3716.5032	0	16
5844	112.79412	12157.521614804376	4962.595	0	16
5844	112.79412	12158.234394179373	5945.2827	0	784
5844	112.79412	12158.523914804377	2270.644	0	16
5844	112.79412	12159.236694179373	2781.9568	0	16
5844	112.79412	12159.526214804377	5538.3945	0	16
5844	112.79412	12161.241294179374	2252.9583	0	0
5844	112.79412	12161.530814804377	1466.4899	0	0
5844	112.79412	12162.533114804377	1650.1877	0	0
5844	112.79412	12163.416582908125	2173.378	0	0
5844	112.79412	12164.537714804377	3372.245	0	0
5844	112.79412	12165.421182908125	3288.359	0	16
5844	112.79412	12165.99671078573	911.8148	0	0
5844	112.79412	12166.252794179374	2258.4768	0	0
5844	112.79412	12166.423482908125	5489.1616	0	784
5844	112.79412	12166.542314804377	770.3131	0	16
5844	112.79412	12167.2055772725	894.36206	0	0
5844	112.79412	12167.2055772725	2733.731	0	0
5844	112.79412	12167.255094179374	1699.3496	0	0
5844	112.79412	12167.425782908125	2804.418	0	16
5844	112.79412	12167.544614804377	87.17802	0	16
5844	112.79412	12168.546914804378	43.56971	0	16
5844	112.79412	12169.00361078573	2534.5537	0	16
5844	112.79412	12169.259694179374	27.469025	0	0
5844	112.79412	12170.00591078573	2559.7456	0	16
5844	112.79412	12170.2124772725	978.09467	0	16
5844	112.79412	12170.2124772725	2745.4397	0	16
5844	112.79412	12171.00821078573	1391.0077	0	16
5844	112.79412	12171.214777272498	2810.9758	0	16
5844	112.79412	12171.434982908124	5582.015	0	0
5844	112.79412	12172.2170772725	2754.6064	0	16
5844	112.79412	12172.2170772725	2317.941	0	16
5844	112.79412	12173.01281078573	1852.4133	0	0
5844	112.79412	12175.444182908124	2582.7415	0	0
5844	112.79412	12176.446482908124	50.11871	0	784
5844	112.79412	12177.448782908124	23.91608	0	16
5844	112.79412	12178.451082908125	10.919943	0	16
5844	112.79412	12201.647811171562	1768.9044	0	16
5844	112.79412	12202.650111171562	1748.6318	0	16
5844	112.79412	12203.652411171563	2755.1208	0	784
5844	112.79412	12204.654711171563	1852.0231	0	16
5844	112.79412	12205.657011171563	1647.8794	0	16
5844	112.79412	12207.661611171563	3160.2766	0	0
5844	112.79412	12208.663911171563	2796.844	0	0
5844	112.79412	12214.677711171564	33.21628	0	0
5844	112.79412	12215.680011171564	15.893223	0	0
5844	112.79412	12231.251526210624	12.920227	0	0
5844	112.79412	12232.253826210625	85.31445	0	0
5844	112.79412	12232.253826210625	369.3394	0	0
5844	112.79412	12235.260726210625	536.04913	0	16
5844	112.79412	12235.260726210625	1175.0892	0	16
5844	112.79412	12236.263026210625	3021.6907	0	16
5844	112.79412	12237.265326210625	1598.7627	0	16
5844	112.79412	12238.267626210623	2209.5142	0	16
5844	112.79412	12238.267626210623	1784.3041	0	16
5844	112.79412	12239.269926210623	2096.8591	0	16
5844	112.79412	12239.269926210623	29.85516	0	0
5844	112.79412	12241.274526210624	1406.321	0	0
5844	112.79412	12241.274526210624	1486.9839	0	0
5844	112.79412	12242.276826210624	1015.1027	0	0
5844	112.79412	12242.276826210624	1234.011	0	0
5844	112.79412	12244.281426210624	790.7577	0	0
5844	112.79412	12244.281426210624	426.79205	0	0
5844	112.79412	12245.283726210624	251.52803	0	0
5844	112.79412	12245.283726210624	1307.1226	0	0
5844	112.79412	12260.902025722344	2816.4326	0	0
5844	112.79412	12262.906625722344	2364.8225	0	16
5844	112.79412	12263.908925722342	1973.7357	0	16
5844	112.79412	12264.911225722342	2211.4934	0	16
5844	112.79412	12269.922725722343	3472.0427	0	0
5844	112.79412	12272.697303533125	2002.6344	0	0
5844	112.79412	12272.929625722343	61.869503	0	0
5844	112.79412	12275.704203533125	3321.364	0	16
5844	112.79412	12276.706503533125	2311.767	0	16
5844	112.79412	12277.708803533125	9080.88	0	784
5844	112.79412	12279.713403533126	4209.12	0	0
5844	112.79412	12282.720303533124	712.002	0	0
5844	112.79412	12283.722603533124	620.0852	0	0
5844	112.79412	12285.727203533124	3165.4126	0	0
5844	112.79412	12293.036260670939	1287.7865	0	0
5844	112.79412	12294.038560670939	5440.566	0	0
5844	112.79412	12296.39598399125	4283.779	0	0
5844	112.79412	12297.045460670939	5388.42	0	16
5844	112.79412	12298.047760670937	2382.8254	0	16
5844	112.79412	12299.05006067094	5608.3267	0	16
5844	112.79412	12300.05236067094	5969.384	0	16
5844	112.79412	12300.40518399125	2937.2593	0	16
5844	112.79412	12301.40748399125	10370.631	0	784
5844	112.79412	12302.409783991248	2572.7483	0	16
5844	112.79412	12303.41208399125	3515.7375	0	16
5844	112.79412	12304.061560670938	3595.221	0	0
5844	112.79412	12305.416683991249	2864.0957	0	0
5844	112.79412	12308.070760670937	66.10274	0	0
5844	112.79412	12308.423583991249	2915.6013	0	0
5844	112.79412	12309.42588399125	3585.6035	0	0
5844	112.79412	12311.43048399125	3193.9785	0	0
5844	112.79412	12312.432783991248	67.671455	0	0
5844	112.79412	12314.43738399125	14.993627	0	0
5844	112.79412	12319.57320091089	4010.4106	0	16
5844	112.79412	12320.279997957814	455.2923	0	0
5844	112.79412	12320.279997957814	2556.8787	0	0
5844	112.79412	12320.575500910893	7715.999	0	16
5844	112.79412	12321.57780091089	10658.794	0	16
5844	112.79412	12322.284597957814	1888.3435	0	0
5844	112.79412	12322.284597957814	1834.6333	0	0
5844	112.79412	12322.58010091089	10310.912	0	16
5844	112.79412	12324.289197957816	2197.1292	0	16
5844	112.79412	12324.584700910891	5910.199	0	16
5844	112.79412	12325.291497957814	972.14404	0	16
5844	112.79412	12325.291497957814	3643.4333	0	16
5844	112.79412	12325.587000910891	4293.334	0	16
5844	112.79412	12326.293797957815	2820.8787	0	16
5844	112.79412	12326.589300910891	5647.497	0	16
5844	112.79412	12327.296097957813	3011.4539	0	16
5844	112.79412	12328.298397957815	2375.9805	0	16
5844	112.79412	12330.302997957813	1168.0214	0	0
5844	112.79412	12334.60770091089	15.962197	0	0
5844	112.79412	12346.706838715418	2344.1987	0	0
5844	112.79412	12348.711438715418	4292.0986	0	16
5844	112.79412	12349.713738715418	949.15393	0	16
5844	112.79412	12350.716038715418	4536.0557	0	784
5844	112.79412	12352.720638715418	2167.9978	0	0
5844	112.79412	12353.722938715415	2763.394	0	0
5844	112.79412	12355.101150947814	92.75659	0	0
5844	112.79412	12355.101150947814	1380.2263	0	0
5844	112.79412	12357.732138715415	224.75177	0	0
5844	112.79412	12358.108050947814	1323.7805	0	0
5844	112.79412	12358.108050947814	2023.7057	0	0
5844	112.79412	12358.734438715415	3972.625	0	0
5844	112.79412	12361.114950947815	1273.7144	0	0
5844	112.79412	12361.741338715416	13.469361	0	0
5844	112.79412	12362.117250947815	1861.0375	0	0
5844	112.79412	12362.117250947815	2466.2625	0	0
5844	112.79412	12364.121850947813	4599.574	0	0
5844	112.79412	12364.121850947813	1687.7898	0	0
5844	112.79412	12378.551796527918	4568.928	0	16
5844	112.79412	12379.554096527918	5182.0757	0	16
5844	112.79412	12380.556396527918	2986.6436	0	16
5844	112.79412	12382.560996527918	6266.998	0	16
5844	112.79412	12383.563296527915	2322.8643	0	16
5844	112.79412	12384.001192128593	31.79046	0	0
5844	112.79412	12384.565596527915	3375.7292	0	16
5844	112.79412	12386.005792128593	729.75116	3249	112
5844	112.79412	12387.008092128593	1704.863	3249	112
5844	112.79412	12388.010392128594	3049.2932	3249	112
5844	112.79412	12390.014992128594	2570.8662	3249	112
5844	112.79412	12390.579396527915	32.140644	0	0
5844	112.79412	12391.017292128594	5943.6875	3249	112
5844	112.79412	12392.019592128594	3689.0193	3249	112
5844	112.79412	12393.021892128594	7000.2554	3249	112
5844	112.79412	12396.028792128594	2082.1663	3249	112
5844	112.79412	12397.031092128595	1225.31	3249	112
5844	112.79412	12398.033392128593	729.484	3249	112
5844	112.79412	12403.044892128593	24.766527	0	0
5844	112.79412	12493.769112747941	1751.3143	0	0
5844	112.79412	12495.773712747943	1405.3807	0	0
5844	112.79412	12497.778312747942	2204.9683	0	16
5844	112.79412	12498.780612747943	1563.0093	0	16
5844	112.79412	12499.782912747942	3202.3562	0	784
5844	112.79412	12502.789812747942	2146.0852	0	0
5844	112.79412	12504.794412747942	776.8411	0	0
5844	112.79412	12552.9990241475	2119.8481	0	0
5844	112.79412	12555.0036241475	3720.567	0	16
5844	112.79412	12556.005924147501	3163.6396	0	16
5844	112.79412	12557.0082241475	10406.583	0	784
5844	112.79412	12558.010524147501	3859.6506	0	16
5844	112.79412	12560.0151241475	4025.2444	0	0
5844	112.79412	12562.0197241475	2307.2568	0	0
5844	112.79412	12588.760393986458	1702.0199	0	0
5844	112.79412	12590.363167428752	4198.179	0	16
5844	112.79412	12590.764993986459	4987.406	0	0
5844	112.79412	12591.365467428752	3053.537	0	16
5844	112.79412	12592.36776742875	3468.7087	0	16
5844	112.79412	12593.370067428752	3971.8936	0	16
5844	112.79412	12593.771893986459	4874.183	0	16
5844	112.79412	12594.372367428752	2452.9343	0	16
5844	112.79412	12594.774193986457	2839.5862	0	16
5844	112.79412	12595.77649398646	2284.2754	0	16
5844	112.79412	12597.37926742875	7805.9453	0	0
5844	112.79412	12597.781093986458	2367.4631	0	0
5844	112.79412	12600.37560801641	7136.4326	0	0
5844	112.79412	12600.787993986458	4038.2173	0	0
5844	112.79412	12601.377908016408	2221.3552	0	0
5844	112.79412	12601.388467428751	143.15369	0	0
5844	112.79412	12601.790293986458	2119.5305	0	0
5844	112.79412	12602.390767428751	73.449196	0	0
5844	112.79412	12604.384808016408	2725.7014	0	16
5844	112.79412	12604.395367428751	16.83605	0	0
5844	112.79412	12605.387108016408	3476.0178	0	16
5844	112.79412	12606.389408016406	2720.613	0	16
5844	112.79412	12607.391708016408	3230.8887	0	16
5844	112.79412	12609.396308016409	3152.712	0	0
5844	112.79412	12610.398608016409	4892.2837	0	0
5844	112.79412	12613.405508016407	2786.284	0	0
5844	112.79412	12617.414708016408	34.421455	0	0
5844	112.79412	12644.605177712812	1592.1107	0	0
5844	112.79412	12645.245248866875	3030.1826	0	16
5844	112.79412	12646.247548866875	2844.2092	0	16
5844	112.79412	12646.609777712813	3399.8232	0	16
5844	112.79412	12647.249848866875	2059.6558	0	16
5844	112.79412	12647.612077712813	4980.3506	0	784
5844	112.79412	12648.252148866875	1948.3754	0	16
5844	112.79412	12648.614377712813	2637.3625	0	16
5844	112.79412	12649.616677712813	4210.5674	0	16
5844	112.79412	12651.259048866876	872.80676	0	0
5844	112.79412	12653.263648866872	3674.9631	0	0
5844	112.79412	12653.625877712811	3571.3308	0	0
5844	112.79412	12654.265948866872	360.2507	0	0
5844	112.79412	12657.635077712812	72.07579	0	0
5844	112.79412	12659.620363975831	13.91205	0	0
5844	112.79412	12659.639677712812	16.651203	0	0
5844	112.79412	12664.631863975832	7503.429	0	784
5844	112.79412	12665.634163975832	4814.0947	0	16
5844	112.79412	12666.636463975832	2082.6113	0	16
5844	112.79412	12667.638763975832	2156.4812	0	16
5844	112.79412	12671.64796397583	4125.6997	0	0
5844	112.79412	12672.650263975831	2231.1733	0	0
5844	112.79412	12678.664063975832	15.746663	0	0
5844	112.79412	12708.484736757498	1508.0618	0	0
5844	112.79412	12708.484736757498	2756.6968	0	0
5844	112.79412	12710.489336757499	2668.4812	0	16
5844	112.79412	12711.491636757499	3144.9077	0	16
5844	112.79412	12711.491636757499	1254.0713	0	16
5844	112.79412	12711.57088698297	1646.458	0	16
5844	112.79412	12712.493936757499	2636.213	0	16
5844	112.79412	12712.493936757499	3085.4856	0	16
5844	112.79412	12712.57318698297	1411.2296	0	16
5844	112.79412	12713.57548698297	3209.7356	0	16
5844	112.79412	12714.4985367575	2208.4556	0	0
5844	112.79412	12714.4985367575	870.9647	0	0
5844	112.79412	12715.580086982969	1472.281	0	0
5844	112.79412	12717.584686982971	1752.2533	0	0
5844	112.79412	12718.58698698297	2497.9602	0	0
5844	112.79412	12721.514636757498	72.27045	0	0
5844	112.79412	12758.4214797725	4365.9355	0	0
5844	112.79412	12760.4260797725	6970.6978	0	784
5844	112.79412	12761.4283797725	4677.824	0	16
5844	112.79412	12762.4306797725	4605.3667	0	16
5844	112.79412	12763.4329797725	3885.4849	0	16
5844	112.79412	12768.444479772501	4440.748	0	0
5844	112.79412	12770.449079772501	2150.7236	0	0
5844	112.79412	12773.455979772501	26.031092	0	0
5844	112.79412	12797.11915743047	1097.1766	0	0
5844	112.79412	12800.12605743047	5091.8525	0	16
5844	112.79412	12801.128357430469	4490.038	0	16
5844	112.79412	12802.13065743047	5541.5386	0	784
5844	112.79412	12804.077009364062	11.955011	0	0
5844	112.79412	12804.13525743047	1707.3363	0	0
5844	112.79412	12806.13985743047	2207.4407	0	0
5844	112.79412	12810.090809364063	2517.227	0	16
5844	112.79412	12810.14905743047	297.78928	0	16
5844	112.79412	12811.093109364061	2800.328	0	16
5844	112.79412	12811.15135743047	77.89023	0	16
5844	112.79412	12812.095409364061	2365.76	0	16
5844	112.79412	12812.095409364061	2769.084	0	16
5844	112.79412	12812.15365743047	38.638706	0	16
5844	112.79412	12813.097709364061	2470.589	0	16
5844	112.79412	12817.106909364062	686.1162	0	0
5844	112.79412	12823.12070936406	16.334642	0	0
5844	112.79412	12913.430000280314	3553.6401	0	0
5844	112.79412	12915.434600280314	7839.376	0	784
5844	112.79412	12916.436900280314	3848.8472	0	16
5844	112.79412	12917.439200280314	6010.039	0	16
5844	112.79412	12918.441500280314	5436.598	0	16
5844	112.79412	12926.459900280313	112.39375	0	0
5844	112.79412	12929.466800280314	12.243588	0	0
5844	112.79412	13021.378370797676	1421.8728	0	0
5844	112.79412	13022.380670797676	2308.7454	0	0
5844	112.79412	13024.385270797677	1840.9652	0	16
5844	112.79412	13025.387570797677	1988.2257	0	16
5844	112.79412	13026.389870797677	4294.998	0	16
5844	112.79412	13026.907407230365	2357.1619	0	0
5844	112.79412	13027.392170797677	3597.9744	0	16
5844	112.79412	13029.396770797677	2232.7134	0	0
5844	112.79412	13030.916607230363	1403.5071	0	16
5844	112.79412	13031.918907230365	2783.5715	0	16
5844	112.79412	13032.921207230365	2058.3064	0	16
5844	112.79412	13033.923507230364	1517.399	0	16
5844	112.79412	13036.930407230364	2259.7773	0	0
5844	112.79412	13037.932707230364	1898.7864	0	0
5844	112.79412	13040.939607230364	2534.7004	0	0
5844	112.79412	13057.656168405312	1132.3468	0	16
5844	112.79412	13058.65846840531	3997.128	0	16
5844	112.79412	13059.660768405312	3750.574	0	16
5844	112.79412	13061.66536840531	7147.3496	0	16
5844	112.79412	13062.667668405313	9900.196	0	784
5844	112.79412	13063.669968405313	4016.7527	0	16
5844	112.79412	13066.676868405311	2904.926	0	0
5844	112.79412	13066.774300202189	6270.8975	0	16
5844	112.79412	13067.679168405311	1276.7893	0	0
5844	112.79412	13067.776600202187	3220.6882	0	16
5844	112.79412	13068.778900202187	7564.103	0	784
5844	112.79412	13069.78120020219	3344.754	0	16
5844	112.79412	13070.686068405312	483.81567	0	0
5844	112.79412	13070.783500202187	6681.433	0	16
5844	112.79412	13071.785800202188	4144.388	0	16
5844	112.79412	13076.797300202188	4350.999	0	0
5844	112.79412	13077.799600202186	134.97997	0	0
5844	112.79412	13079.804200202188	32.72874	0	0
5844	112.79412	13121.808676831512	3015.4734	0	16
5844	112.79412	13122.810976831512	2502.0205	0	16
5844	112.79412	13123.81327683151	2772.3313	0	16
5844	112.79412	13124.815576831512	2433.2783	0	16
5844	112.79412	13125.81787683151	5896.8667	0	16
5844	112.79412	13128.82477683151	2528.253	0	0
5844	112.79412	13201.417166719297	2229.0305	0	16
5844	112.79412	13202.419466719299	2303.4658	0	16
5844	112.79412	13203.421766719299	1398.7698	0	16
5844	112.79412	13204.424066719297	5061.452	0	784
5844	112.79412	13207.430966719297	1458.1025	0	0
5844	112.79412	13208.433266719298	1471.4332	0	0
5844	112.79412	13210.437866719298	1360.108	0	0
5844	112.79412	13247.220042725156	3188.4597	0	16
5844	112.79412	13248.222342725156	2039.1204	0	16
5844	112.79412	13249.224642725154	4573.884	0	784
5844	112.79412	13249.265621966877	2219.6587	0	16
5844	112.79412	13250.267921966877	1176.1562	0	16
5844	112.79412	13251.229242725156	2503.467	0	16
5844	112.79412	13251.270221966877	1794.0309	0	16
5844	112.79412	13252.272521966877	1137.0863	0	16
5844	112.79412	13253.233842725154	2976.9805	0	16
5844	112.79412	13254.236142725154	3995.2615	0	784
5844	112.79412	13258.417059804375	2760.7478	0	0
5844	112.79412	13259.247642725153	16.903952	0	0
5844	112.79412	13261.423959804375	1740.8029	0	16
5844	112.79412	13262.426259804375	1756.9496	0	16
5844	112.79412	13263.428559804375	2542.5461	0	16
5844	112.79412	13266.435459804376	3701.7747	0	0
5844	112.79412	13267.437759804376	4118.09	0	0
5844	112.79412	13481.823308348437	1914.5994	0	0
5844	112.79412	13483.827908348438	2224.925	0	16
5844	112.79412	13484.830208348438	1852.2543	0	16
5844	112.79412	13485.832508348438	2877.4373	0	16
5844	112.79412	13486.834808348438	1701.537	0	16
5844	112.79412	13490.844008348437	3379.3867	0	0
5844	112.79412	13491.846308348438	2919.8123	0	0
5844	112.79412	13491.877760360157	11.830075	0	0
5844	112.79412	13494.884660360158	3460.858	0	0
5844	112.79412	13495.963047360177	224.33876	0	0
5844	112.79412	13495.963047360177	4294.6694	0	0
5844	112.79412	13497.891560360158	3230.0134	0	16
5844	112.79412	13498.893860360156	4244.97	0	16
5844	112.79412	13498.969947360178	1740.145	0	16
5844	112.79412	13498.969947360178	312.63165	0	16
5844	112.79412	13499.896160360158	7209.5405	0	784
5844	112.79412	13499.972247360178	367.83795	0	16
5844	112.79412	13499.972247360178	2325.059	0	16
5844	112.79412	13500.898460360157	3691.6736	0	16
5844	112.79412	13500.974547360178	2704.361	0	16
5844	112.79412	13500.974547360178	1362.5076	0	16
5844	112.79412	13501.976847360178	1890.932	0	16
5844	112.79412	13504.907660360157	3494.9548	0	16
5844	112.79412	13504.983747360178	1727.8186	0	16
5844	112.79412	13504.983747360178	447.14175	0	16
5844	112.79412	13505.909960360157	2710.4038	0	16
5844	112.79412	13505.92927347625	12.949805	0	0
5844	112.79412	13505.952666775313	3182.6777	0	16
5844	112.79412	13505.986047360178	277.77072	0	0
5844	112.79412	13505.986047360178	1254.0867	0	16
5844	112.79412	13506.954966775313	5179.249	0	16
5844	112.79412	13507.957266775313	3095.967	0	16
5844	112.79412	13508.959566775313	2544.8232	0	16
5844	112.79412	13509.995247360177	184.84357	0	0
5844	112.79412	13509.995247360177	2121.3787	0	16
5844	112.79412	13510.921460360156	36.579407	0	0
5844	112.79412	13510.94077347625	3607.2434	0	16
5844	112.79412	13510.997547360177	99.94988	0	0
5844	112.79412	13511.923760360158	17.285309	0	0
5844	112.79412	13512.94537347625	5635.886	0	16
5844	112.79412	13513.002147360177	25.406336	0	0
5844	112.79412	13513.94767347625	5564.6626	0	16
5844	112.79412	13514.004447360177	12.005563	0	0
5844	112.79412	13514.94997347625	5911.5195	0	784
5844	112.79412	13515.95227347625	4214.6177	0	16
5844	112.79412	13516.95457347625	2905.1956	0	16
5844	112.79412	13518.982566775312	22.284258	0	0
5844	112.79412	13525.97527347625	19.353895	0	0
5844	112.79412	13533.814428052145	3587.351	0	0
5844	112.79412	13536.821328052145	3487.5442	0	16
5844	112.79412	13537.823628052145	2350.2979	0	16
5844	112.79412	13538.825928052145	1953.3446	0	16
5844	112.79412	13539.828228052145	4180.9116	0	16
5844	112.79412	13542.835128052146	3215.2454	0	0
5844	112.79412	13547.846628052142	4194.0854	0	0
5844	112.79412	13549.851228052143	26.432413	0	0
5844	112.79412	13567.552006962902	1247.3567	0	0
5844	112.79412	13570.558906962902	2262.6846	0	16
5844	112.79412	13571.561206962902	3515.4683	0	16
5844	112.79412	13572.563506962902	3547.4414	0	16
5844	112.79412	13573.565806962903	4131.647	0	16
5844	112.79412	13574.568106962903	2406.684	0	16
5844	112.79412	13575.570406962903	3871.6018	0	16
5844	112.79412	13577.575006962903	1683.0698	0	0
5844	112.79412	13582.586506962904	137.46185	0	0
5844	112.79412	13585.593406962902	16.771427	0	0
5844	112.79412	13601.332747241668	1764.4702	0	0
5844	112.79412	13601.332747241668	304.28635	0	0
5844	112.79412	13603.337347241666	2781.1526	0	16
5844	112.79412	13604.054328820625	2799.2551	0	0
5844	112.79412	13604.339647241668	2893.0967	0	784
5844	112.79412	13604.339647241668	1594.434	0	16
5844	112.79412	13605.341947241666	2267.125	0	16
5844	112.79412	13608.348847241667	1337.5745	0	0
5844	112.79412	13608.348847241667	774.996	0	0
5844	112.79412	13609.065828820625	4488.831	0	16
5844	112.79412	13610.068128820625	1332.7649	0	16
5844	112.79412	13610.353447241667	585.9364	0	0
5844	112.79412	13610.353447241667	895.5375	0	0
5844	112.79412	13611.070428820623	2603.286	0	16
5844	112.79412	13611.355747241667	1128.6868	0	0
5844	112.79412	13611.355747241667	354.5877	0	0
5844	112.79412	13613.075028820624	2187.702	0	0
5844	112.79412	13615.079628820624	1624.431	0	0
5844	112.79412	13615.364947241666	28.620262	0	0
5844	112.79412	13616.367247241667	13.636056	0	0
5844	112.79412	13618.086528820624	5063.5005	0	0
5844	112.79412	13619.088828820624	70.678566	0	0
5844	112.79412	13628.296115368383	2161.6172	0	0
5844	112.79412	13630.300715368387	4613.2075	0	784
5844	112.79412	13631.303015368385	2290.4683	0	16
5844	112.79412	13632.305315368385	2055.2776	0	16
5844	112.79412	13633.307615368385	3092.785	0	16
5844	112.79412	13634.309915368383	1694.6788	0	16
5844	112.79412	13637.316815368386	1034.609	0	0
5844	112.79412	13736.987822562392	2574.3718	0	0
5844	112.79412	13738.992422562394	2023.4183	0	0
5844	112.79412	13740.997022562395	1822.5632	0	16
5844	112.79412	13741.999322562395	3397.5886	0	16
5844	112.79412	13743.001622562395	4273.6865	0	16
5844	112.79412	13745.006222562393	4475.985	0	16
5844	112.79412	13746.008522562393	2036.3883	0	16
5844	112.79412	13747.010822562395	1775.7148	0	16
5844	112.79412	13750.017722562394	2123.816	0	0
5844	112.79412	13905.006170128036	1862.5879	0	16
5844	112.79412	13906.008470128036	5599.4834	0	16
5844	112.79412	13906.961823525939	8264.78	0	784
5844	112.79412	13907.964123525939	6893.232	0	16
5844	112.79412	13908.966423525937	6368.1875	0	16
5844	112.79412	13910.017670128036	2553.689	0	16
5844	112.79412	13910.971023525937	2598.6948	0	16
5844	112.79412	13911.973323525937	2058.464	0	16
5844	112.79412	13914.026870128033	1717.9718	0	0
5844	112.79412	13915.029170128033	566.10895	0	0
5844	112.79412	13991.117400145311	1754.2942	0	0
5844	112.79412	13993.122000145311	3082.6108	0	16
5844	112.79412	13994.124300145313	3264.9436	0	16
5844	112.79412	13995.126600145311	8676.936	0	784
5844	112.79412	13996.128900145311	2533.1038	0	16
5844	112.79412	13999.989691038167	186.01451	0	0
5844	112.79412	13999.989691038167	3265.9292	0	0
5844	112.79412	14000.991991038169	487.88702	0	0
5844	112.79412	14000.991991038169	322.09836	0	0
5844	112.79412	14003.998891038169	2192.4094	0	16
5844	112.79412	14003.998891038169	292.0154	0	16
5844	112.79412	14005.001191038167	2384.175	0	16
5844	112.79412	14006.00349103817	2608.885	0	16
5844	112.79412	14007.005791038167	580.5564	0	16
5844	112.79412	14007.005791038167	2685.493	0	784
5844	112.79412	14009.01039103817	574.82886	0	0
5844	112.79412	14009.01039103817	1892.2925	0	0
5844	112.79412	14011.014991038168	986.0919	0	0
5844	112.79412	14011.014991038168	1841.779	0	0
5844	112.79412	14012.017291038166	645.72687	0	0
5844	112.79412	14012.017291038166	1231.7703	0	0
5844	112.79412	14014.02189103817	233.2915	0	0
5844	112.79412	14014.02189103817	3627.1077	0	0
5844	112.79412	14075.11084088031	25.248543	0	0
5844	112.79412	14079.12004088031	2265.9983	0	0
5844	112.79412	14081.12464088031	2106.6782	0	16
5844	112.79412	14082.126940880311	1746.7579	0	16
5844	112.79412	14083.129240880311	2370.0532	0	784
5844	112.79412	14086.136140880311	2311.7454	0	0
5844	112.79412	14089.14304088031	3134.0513	0	0
5844	112.79412	14092.14994088031	41.33374	0	0
5844	112.79412	14135.507605665469	3076.975	0	16
5844	112.79412	14136.509905665469	2059.7527	0	16
5844	112.79412	14137.512205665469	4635.402	0	784
5844	112.79412	14138.51450566547	2377.436	0	16
5844	112.79412	14143.526005665468	2133.2834	0	0
5844	112.79412	14196.977876523126	1313.3577	0	16
5844	112.79412	14197.980176523126	2170.0667	0	16
5844	112.79412	14198.982476523126	3178.8474	0	16
5844	112.79412	14199.984776523126	3698.4675	0	16
5844	112.79412	14200.987076523126	3854.4817	0	16
5844	112.79412	14201.989376523126	4246.237	0	784
5844	112.79412	14203.993976523127	2840.499	0	16
5844	112.79412	14204.996276523127	1897.6128	0	16
5844	112.79412	14205.998576523127	2907.6006	0	784
5844	112.79412	14207.000876523125	1183.0278	0	16
5844	112.79412	14208.003176523125	772.02277	0	16
5844	112.79412	14209.005476523125	3759.1204	0	784
5844	112.79412	14211.010076523125	117.382904	0	0
5844	112.79412	14344.786675471016	1850.4277	0	784
5844	112.79412	14345.788975471016	1213.5325	0	16
5844	112.79412	14346.791275471014	1249.3417	0	16
5844	112.79412	14347.793575471014	1432.8562	0	16
5844	112.79412	14350.307958504687	3094.5818	0	0
5844	112.79412	14351.310258504687	3093.6807	0	0
5844	112.79412	14353.807375471015	2881.5103	0	0
5844	112.79412	14354.317158504688	2344.9253	0	16
5844	112.79412	14355.319458504688	2187.4617	0	16
5844	112.79412	14356.321758504686	1841.6476	0	16
5844	112.79412	14358.326358504688	1737.0867	0	0
5844	112.79412	14360.330958504688	4628.6504	0	0
5844	112.79412	14362.335558504688	321.72177	0	0
5844	112.79412	14365.342458504689	2745.5242	0	0
5844	112.79412	14386.362603554375	3331.955	0	0
5844	112.79412	14389.369503554375	4183.7705	0	16
5844	112.79412	14390.371803554375	2234.0923	0	16
5844	112.79412	14391.374103554375	3507.9387	0	16
5844	112.79412	14392.376403554375	4442.0903	0	16
5844	112.79412	14393.378703554376	4787.192	0	784
5844	112.79412	14401.397103554373	56.5574	0	0
5844	112.79412	14402.922830550002	3690.2803	0	0
5844	112.79412	14403.925130550002	2355.0793	0	0
5844	112.79412	14406.93203055	1919.7897	0	0
5844	112.79412	14407.93433055	2197.3782	0	0
5844	112.79412	14461.174955841247	1933.9148	0	0
5844	112.79412	14464.181855841249	2817.1235	0	16
5844	112.79412	14464.389680754219	1192.4062	0	0
5844	112.79412	14465.184155841249	3267.879	0	16
5844	112.79412	14466.186455841249	2618.9656	0	16
5844	112.79412	14466.394280754219	2834.5793	0	16
5844	112.79412	14467.188755841249	3666.6184	0	784
5844	112.79412	14467.396580754219	2821.9905	0	16
5844	112.79412	14468.398880754217	3385.857	0	16
5844	112.79412	14471.405780754218	1376.428	0	0
5844	112.79412	14475.207155841248	2154.9558	0	0
5844	112.79412	14476.209455841248	45.73395	0	0
5844	112.79412	14477.211755841248	23.05805	0	0
5844	112.79412	14484.317346943906	2469.646	0	16
5844	112.79412	14485.319646943906	2150.2046	0	16
5844	112.79412	14486.321946943905	1556.0193	0	16
5844	112.79412	14487.324246943905	3441.6458	0	784
5844	112.79412	14488.326546943905	3271.284	0	16
5844	112.79412	14490.331146943903	4185.806	0	0
5844	112.79412	14492.335746943905	1813.3839	0	0
5844	112.79412	14497.347246943904	38.871197	0	0
5844	112.79412	14510.354532694999	2766.6392	0	0
5844	112.79412	14510.354532694999	1088.3575	0	0
5844	112.79412	14512.359132694999	1942.8489	0	16
5844	112.79412	14512.359132694999	530.60223	0	16
5844	112.79412	14513.361432695	2149.6707	0	16
5844	112.79412	14513.361432695	264.4952	0	16
5844	112.79412	14514.363732695	2143.5515	0	16
5844	112.79412	14514.363732695	1356.7926	0	16
5844	112.79412	14515.366032695	1666.0951	0	16
5844	112.79412	14524.386732694998	41.18617	0	0
5844	112.79412	14529.904714682394	43.80106	0	0
5844	112.79412	14531.898997153168	39.167614	0	0
5844	112.79412	14532.901297153167	157.39824	0	0
5844	112.79412	14534.905897153167	4996.1797	12323	112
5844	112.79412	14534.916214682396	2972.8298	0	16
5844	112.79412	14535.918514682397	4260.4707	12323	112
5844	112.79412	14536.920814682395	3231.1987	12323	112
5844	112.79412	14537.912797153169	4275.2324	12323	112
5844	112.79412	14537.923114682395	3110.9504	0	16
5844	112.79412	14538.915097153169	4158.2036	0	16
5844	112.79412	14538.925414682395	3306.0781	0	16
5844	112.79412	14538.930085684999	30.108137	0	16
5844	112.79412	14539.917397153167	2799.4585	0	16
5844	112.79412	14539.927714682395	3413.1924	0	48
5844	112.79412	14539.932385684999	159.6005	0	16
5844	112.79412	14540.9547981062	20.910606	0	48
5844	112.79412	14541.921997153167	2313.7993	0	16
5844	112.79412	14542.925992131171	36.74802	0	0
5844	112.79412	14542.959398106199	229.84325	0	16
5844	112.79412	14542.959398106199	765.12897	0	16
5844	112.79412	14543.913304072812	810.08563	0	16
5844	112.79412	14543.92659715317	4243.1147	1	48
5844	112.79412	14543.9616981062	479.50952	0	16
5844	112.79412	14543.9616981062	1148.6262	0	16
5844	112.79412	14544.915604072812	1181.9082	0	16
5844	112.79412	14544.92889715317	1547.2782	0	16
5844	112.79412	14544.930592131172	403.92343	0	16
5844	112.79412	14544.930592131172	48.333553	0	16
5844	112.79412	14544.939214682396	393.69962	0	16
5844	112.79412	14544.943885685001	2355.2053	0	16
5844	112.79412	14544.9639981062	3553.3975	1	48
5844	112.79412	14544.9639981062	813.89404	0	16
5844	112.79412	14545.932892131172	842.68353	0	16
5844	112.79412	14545.932892131172	251.60788	0	16
5844	112.79412	14545.941514682396	228.36444	0	16
5844	112.79412	14545.946185685	3011.705	1	48
5844	112.79412	14546.920204072814	2575.7295	0	16
5844	112.79412	14546.933497153168	352.05255	0	16
5844	112.79412	14546.935192131172	1430.3264	0	16
5844	112.79412	14546.935192131172	1007.55927	0	16
5844	112.79412	14546.943814682396	126.300896	0	16
5844	112.79412	14546.948485685	1621.0953	0	16
5844	112.79412	14547.922504072814	4157.9653	0	16
5844	112.79412	14547.935797153168	204.20717	0	16
5844	112.79412	14547.937492131172	1649.0277	0	16
5844	112.79412	14547.965701176943	318.42453	0	16
5844	112.79412	14547.965701176943	311.58627	0	16
5844	112.79412	14547.9708981062	1624.66	0	16
5844	112.79412	14547.9708981062	1660.3158	0	16
5844	112.79412	14548.939792131172	2571.2898	0	16
5844	112.79412	14548.939792131172	1415.0579	0	16
5844	112.79412	14548.96678903854	5060.389	0	16
5844	112.79412	14548.968001176945	650.0456	0	16
5844	112.79412	14548.9731981062	1625.8734	0	16
5844	112.79412	14548.9731981062	332.9723	0	16
5844	112.79412	14548.974706800002	317.2738	0	16
5844	112.79412	14549.927104072813	2879.9592	0	16
5844	112.79412	14549.942092131172	2485.193	0	16
5844	112.79412	14549.950714682394	16.481129	0	16
5844	112.79412	14549.955385685	5852.3853	10877	112
5844	112.79412	14549.969089038543	3124.9824	0	16
5844	112.79412	14549.970301176943	1103.3529	0	16
5844	112.79412	14549.9754981062	721.36145	0	16
5844	112.79412	14550.929404072813	7956.037	10877	112
5844	112.79412	14550.942697153167	30.270103	0	16
5844	112.79412	14550.94439213117	2857.288	0	16
5844	112.79412	14550.957685684998	7028.094	0	16
5844	112.79412	14550.971389038541	3904.892	0	16
5844	112.79412	14550.972601176943	906.03284	0	16
5844	112.79412	14550.979306800002	911.01733	0	16
5844	112.79412	14551.931704072813	9480.5	10877	880
5844	112.79412	14551.944997153167	14.737691	0	16
5844	112.79412	14551.94669213117	2608.279	0	16
5844	112.79412	14551.94669213117	690.1571	0	16
5844	112.79412	14551.973689038541	4093.9304	0	16
5844	112.79412	14551.981606800002	2593.3196	0	16
5844	112.79412	14552.94899213117	2192.1365	0	16
5844	112.79412	14552.97598903854	3995.5994	10877	112
5844	112.79412	14552.977201176944	2202.4653	0	16
5844	112.79412	14552.977201176944	190.66005	0	16
5844	112.79412	14552.982398106198	708.24927	0	16
5844	112.79412	14552.982398106198	61.310772	0	16
5844	112.79412	14552.983906800002	3291.6462	0	16
5844	112.79412	14553.936304072811	3895.6475	10877	112
5844	112.79412	14553.979501176944	1077.706	0	16
5844	112.79412	14553.986206800002	3356.9185	0	16
5844	112.79412	14554.921949999152	65.23022	0	16
5844	112.79412	14554.938604072815	2371.556	0	16
5844	112.79412	14554.95359213117	1218.3132	0	16
5844	112.79412	14554.980589038543	3315.8796	10877	112
5844	112.79412	14554.981801176946	2012.0248	0	16
5844	112.79412	14554.981801176946	823.06805	0	16
5844	112.79412	14554.9869981062	312.30322	0	16
5844	112.79412	14554.9869981062	127.755295	0	16
5844	112.79412	14554.988506800002	2309.139	0	16
5844	112.79412	14555.955892131171	850.9676	0	16
5844	112.79412	14555.969185685	5284.0635	10877	112
5844	112.79412	14555.982889038542	2937.1284	0	16
5844	112.79412	14555.984101176944	97.84467	0	16
5844	112.79412	14555.984101176944	1691.0128	0	16
5844	112.79412	14555.989298106198	190.7825	0	16
5844	112.79412	14555.9908068	2404.1536	0	16
5844	112.79412	14556.92654999915	716.9914	0	16
5844	112.79412	14556.943204072813	929.37744	0	16
5844	112.79412	14556.985189038542	1878.8695	0	16
5844	112.79412	14556.991598106199	110.7819	0	16
5844	112.79412	14556.991598106199	1553.998	0	16
5844	112.79412	14556.9931068	2322.35	10877	112
5844	112.79412	14557.92884999915	1495.8203	0	16
5844	112.79412	14557.945504072813	567.74615	0	16
5844	112.79412	14557.98748903854	4286.93	0	48
5844	112.79412	14557.988701176942	960.1359	0	16
5844	112.79412	14557.988701176942	204.83257	0	16
5844	112.79412	14557.9938981062	61.336525	0	16
5844	112.79412	14558.931149999153	2224.4587	0	16
5844	112.79412	14558.931957160468	64.09745	0	16
5844	112.79412	14558.947804072814	329.67383	0	16
5844	112.79412	14558.962792131171	194.68661	0	16
5844	112.79412	14559.926879953413	27.30532	0	16
5844	112.79412	14560.0000068	3324.4365	0	48
5844	112.79412	14560.943331361463	471.8605	2312	112
5844	112.79412	14560.967392131171	57.06316	0	16
5844	112.79412	14561.933350557187	3535.739	0	16
5844	112.79412	14561.938049999151	3553.6296	2312	112
5844	112.79412	14561.938309491818	2071.7815	0	16
5844	112.79412	14561.938857160469	1469.8444	0	16
5844	112.79412	14561.954704072812	49.030025	0	16
5844	112.79412	14561.969692131172	28.954346	0	16
5844	112.79412	14561.996689038542	176.50056	0	16
5844	112.79412	14561.997901176943	36.119354	0	16
5844	112.79412	14561.997901176943	150.18114	0	16
5844	112.79412	14562.935650557187	8426.052	2312	112
5844	112.79412	14562.940349999151	4470.57	0	16
5844	112.79412	14562.940609491818	8002.5913	0	16
5844	112.79412	14562.941157160469	2129.1328	0	16
5844	112.79412	14562.957004072812	23.898355	0	16
5844	112.79412	14562.971992131172	14.113011	0	16
5844	112.79412	14563.937950557185	24757.29	2312	112
5844	112.79412	14563.942649999151	5988.7974	0	16
5844	112.79412	14563.942909491818	3004.7766	0	16
5844	112.79412	14563.959304072814	11.212119	0	16
5844	112.79412	14564.002501176943	44.01849	0	16
5844	112.79412	14564.009206800001	158.91254	0	16
5844	112.79412	14564.882087384352	359.736	0	16
5844	112.79412	14564.928897957814	12977.952	0	16
5844	112.79412	14564.940250557189	29051.67	2312	112
5844	112.79412	14564.944949999152	3891.1904	0	16
5844	112.79412	14565.00358903854	21.12042	0	16
5844	112.79412	14565.004801176943	22.335365	0	16
5844	112.79412	14565.011506800001	87.88932	0	16
5844	112.79412	14565.942550557189	53760.996	2312	112
5844	112.79412	14565.94724999915	3987.374	0	16
5844	112.79412	14565.948057160469	2704.1602	0	16
5844	112.79412	14566.007101176945	10.886768	0	16
5844	112.79412	14566.886687384354	3315.8843	0	16
5844	112.79412	14566.924276603648	177.62614	0	16
5844	112.79412	14566.933497957813	699.27496	0	16
5844	112.79412	14566.944850557187	80701.83	2312	112
5844	112.79412	14566.94980949182	583.7594	0	16
5844	112.79412	14566.950357160467	7014.937	0	16
5844	112.79412	14566.957131361463	4652.4746	0	16
5844	112.79412	14567.016106800002	23.555975	0	16
5844	112.79412	14567.888987384353	1341.6951	0	16
5844	112.79412	14567.947150557187	90918.266	2312	112
5844	112.79412	14567.951849999154	2835.7524	0	16
5844	112.79412	14567.952657160467	5063.0864	0	16
5844	112.79412	14567.959431361463	1431.0751	0	16
5844	112.79412	14568.018406800002	11.468764	0	16
5844	112.79412	14568.018495367754	143.3984	0	16
5844	112.79412	14568.018495367754	2488.322	0	16
5844	112.79412	14568.891287384355	4479.2407	0	16
5844	112.79412	14568.928876603646	1985.6332	0	16
5844	112.79412	14568.949450557187	69173.31	2312	112
5844	112.79412	14568.954957160468	5346.9526	0	16
5844	112.79412	14569.020795367755	391.852	0	16
5844	112.79412	14569.020795367755	517.353	0	16
5844	112.79412	14569.931176603648	1719.378	0	16
5844	112.79412	14569.951750557186	85515.99	2312	112
5844	112.79412	14569.956449999152	1329.3118	0	16
5844	112.79412	14570.895887384353	1738.0605	0	16
5844	112.79412	14570.933476603648	2666.4958	0	16
5844	112.79412	14570.954050557186	56311.15	2312	112
5844	112.79412	14570.958749999152	345.5819	0	16
5844	112.79412	14570.959009491819	1961.7681	0	16
5844	112.79412	14570.959557160468	2871.2588	0	16
5844	112.79412	14570.966331361462	3139.2056	0	16
5844	112.79412	14571.025395367755	1387.5804	0	16
5844	112.79412	14571.025395367755	445.67508	0	16
5844	112.79412	14571.898187384355	1054.625	0	16
5844	112.79412	14571.935776603648	4178.6396	0	16
5844	112.79412	14571.944997957813	1686.0801	0	16
5844	112.79412	14571.956350557186	59017.555	2312	112
5844	112.79412	14571.96104999915	191.33806	0	16
5844	112.79412	14571.961857160468	2038.5137	0	16
5844	112.79412	14572.027695367755	1994.295	0	16
5844	112.79412	14572.900487384355	5609.551	0	16
5844	112.79412	14572.938076603648	3433.3538	0	16
5844	112.79412	14572.958650557188	33180.633	2312	112
5844	112.79412	14572.96334999915	101.29097	0	16
5844	112.79412	14573.029995367755	2494.4456	0	16
5844	112.79412	14573.029995367755	1155.8889	0	16
5844	112.79412	14573.940376603647	2818.7861	0	16
5844	112.79412	14573.959079953413	2364.8254	0	16
5844	112.79412	14573.96590949182	12863.54	2312	112
5844	112.79412	14573.966457160468	584.8071	0	16
5844	112.79412	14574.032295367755	456.6607	0	16
5844	112.79412	14574.032295367755	2769.828	0	16
5844	112.79412	14574.905087384353	1735.1924	0	48
5844	112.79412	14574.942676603649	2070.3577	0	16
5844	112.79412	14574.944895356992	215.11328	0	16
5844	112.79412	14574.956562433905	61.667892	0	16
5844	112.79412	14574.963250557188	11382.467	2312	112
5844	112.79412	14574.96794999915	25.051548	0	0
5844	112.79412	14574.968757160468	424.06067	0	16
5844	112.79412	14574.975531361462	606.19183	0	16
5844	112.79412	14575.034595367755	2725.019	0	16
5844	112.79412	14575.907387384354	1132.137	0	16
5844	112.79412	14575.925493734181	634.4562	0	16
5844	112.79412	14575.944976603649	2637.012	2312	112
5844	112.79412	14575.970509491819	2555.782	0	16
5844	112.79412	14576.036895367755	1188.2349	0	16
5844	112.79412	14576.92779373418	1276.4366	0	16
5844	112.79412	14576.947276603647	2056.4958	0	16
5844	112.79412	14576.949495356992	1226.3387	0	16
5844	112.79412	14576.967850557186	5596.0054	2312	112
5844	112.79412	14576.969227744688	38.847195	0	16
5844	112.79412	14576.969227744688	22.266792	0	16
5844	112.79412	14577.039195367754	2126.6235	0	16
5844	112.79412	14577.039195367754	672.17365	0	16
5844	112.79412	14577.930093734181	3488.2847	0	16
5844	112.79412	14577.949576603649	2324.757	0	16
5844	112.79412	14577.951795356994	1224.5764	0	16
5844	112.79412	14577.958797957814	167.01743	0	16
5844	112.79412	14577.964430437607	1312.3315	0	16
5844	112.79412	14577.970150557187	4365.9956	2312	112
5844	112.79412	14578.041495367755	1658.2638	0	16
5844	112.79412	14578.041495367755	954.71027	0	16
5844	112.79412	14578.965762433905	3853.883	2312	112
5844	112.79412	14578.977409491818	833.3521	0	16
5844	112.79412	14578.977957160469	24.616512	0	16
5844	112.79412	14579.916587384354	423.12082	0	16
5844	112.79412	14579.934693734182	4020.612	0	16
5844	112.79412	14579.954176603647	660.5448	0	16
5844	112.79412	14579.956395356992	1997.7281	0	16
5844	112.79412	14579.968062433905	6730.0005	2312	112
5844	112.79412	14579.974750557187	773.6539	0	16
5844	112.79412	14579.980257160469	11.549048	0	16
5844	112.79412	14580.046095367754	825.536	0	16
5844	112.79412	14580.046095367754	1061.0662	0	16
5844	112.79412	14580.936993734182	4176.9526	0	16
5844	112.79412	14580.95647660365	403.5703	0	16
5844	112.79412	14580.958695356992	4155.0444	0	16
5844	112.79412	14580.971330437606	6972.586	2312	112
5844	112.79412	14580.977050557185	314.43884	0	16
5844	112.79412	14580.97842774469	577.9319	0	16
5844	112.79412	14580.97842774469	1512.7307	0	16
5844	112.79412	14581.048395367756	532.43524	0	16
5844	112.79412	14581.048395367756	602.9622	0	16
5844	112.79412	14581.93929373418	4827.633	0	16
5844	112.79412	14581.958776603647	234.37157	0	16
5844	112.79412	14581.960995356992	4158.148	0	16
5844	112.79412	14581.972662433905	5524.692	2312	112
5844	112.79412	14581.973630437606	2331.2646	0	16
5844	112.79412	14581.979350557189	121.29494	0	16
5844	112.79412	14581.98072774469	3517.24	0	16
5844	112.79412	14581.98072774469	2492.7083	0	16
5844	112.79412	14582.941593734182	8559.099	0	48
5844	112.79412	14582.96107660365	270.91074	0	16
5844	112.79412	14582.963295356993	1955.8334	0	16
5844	112.79412	14582.965978719532	44.716717	0	16
5844	112.79412	14582.974962433904	3977.9524	8951	112
5844	112.79412	14582.975930437606	1788.7646	0	16
5844	112.79412	14582.981650557187	80.03689	0	16
5844	112.79412	14583.925787384354	13.487615	0	16
5844	112.79412	14583.943893734182	3446.5059	0	48
5844	112.79412	14583.963376603648	68.71275	0	16
5844	112.79412	14583.96827871953	180.30591	0	16
5844	112.79412	14583.977262433904	1261.7966	8951	112
5844	112.79412	14583.996231361463	13.47975	0	16
5844	112.79412	14584.055295367756	52.277557	0	16
5844	112.79412	14584.055295367756	104.57057	0	16
5844	112.79412	14584.941001117988	505.9759	0	16
5844	112.79412	14584.94619373418	2687.7864	0	16
5844	112.79412	14584.967895356991	2487.577	0	16
5844	112.79412	14584.979562433904	3678.6863	8951	112
5844	112.79412	14584.980530437604	2320.0142	0	16
5844	112.79412	14584.986250557187	13.229421	0	16
5844	112.79412	14584.98762774469	3023.3225	0	16
5844	112.79412	14584.98762774469	1714.9849	0	16
5844	112.79412	14585.943301117988	1489.6743	0	16
5844	112.79412	14585.970195356993	2249.1614	0	16
5844	112.79412	14585.981862433904	5420.8364	8951	112
5844	112.79412	14585.982830437604	1147.6752	0	16
5844	112.79412	14585.98992774469	3809.7585	0	16
5844	112.79412	14585.98992774469	1582.1018	0	16
5844	112.79412	14586.930760878593	10.574025	0	16
5844	112.79412	14586.95079373418	1338.3947	0	16
5844	112.79412	14586.975178719531	2277.3352	8951	112
5844	112.79412	14586.985130437606	1199.204	0	16
5844	112.79412	14587.947901117988	2210.285	8951	112
5844	112.79412	14587.971851490347	145.01767	0	16
5844	112.79412	14587.974795356993	798.711	0	16
5844	112.79412	14587.986462433904	1428.0328	0	16
5844	112.79412	14587.988754165677	44.385605	0	16
5844	112.79412	14587.994527744688	890.38214	0	16
5844	112.79412	14587.994527744688	1809.3312	0	48
5844	112.79412	14588.950201117988	3083.6367	8951	112
5844	112.79412	14588.963317888703	36.13418	0	16
5844	112.79412	14588.989730437606	552.965	0	16
5844	112.79412	14588.99227591937	530.28296	0	16
5844	112.79412	14589.952501117989	2695.6772	0	16
5844	112.79412	14589.95769373418	484.54648	0	16
5844	112.79412	14589.965617888703	210.76353	0	16
5844	112.79412	14589.982078719531	5589.9033	8951	112
5844	112.79412	14589.991062433905	562.6405	0	16
5844	112.79412	14589.99457591937	1305.0968	0	16
5844	112.79412	14590.90582014424	318.9147	0	16
5844	112.79412	14590.954801117987	2055.1013	0	16
5844	112.79412	14590.959993734183	169.62045	0	16
5844	112.79412	14590.978751490346	1416.997	0	16
5844	112.79412	14590.981695356992	156.86728	0	16
5844	112.79412	14590.98437871953	2839.1672	7407	112
5844	112.79412	14590.993362433905	326.70914	0	16
5844	112.79412	14590.994330437605	100.28303	0	16
5844	112.79412	14590.996875919369	2726.9712	0	16
5844	112.79412	14591.00142774469	1141.0253	0	16
5844	112.79412	14591.00142774469	666.22437	0	16
5844	112.79412	14591.957101117987	2228.8005	0	16
5844	112.79412	14591.962293734181	89.80577	0	16
5844	112.79412	14591.98105149035	5611.267	0	16
5844	112.79412	14591.983995356992	83.042755	0	16
5844	112.79412	14591.986678719531	6690.257	7407	112
5844	112.79412	14591.995662433905	180.88878	0	16
5844	112.79412	14591.999175919373	4452.8677	0	16
5844	112.79412	14592.910420144239	912.07996	0	16
5844	112.79412	14592.9639464875	1061.0555	0	16
5844	112.79412	14592.9639464875	26.991884	0	16
5844	112.79412	14592.997962433905	95.75931	0	16
5844	112.79412	14593.000254165678	1411.6829	7407	112
5844	112.79412	14593.961701117987	1629.1655	0	16
5844	112.79412	14593.96689373418	22.216892	0	16
5844	112.79412	14593.974817888704	1203.9082	0	16
5844	112.79412	14593.985651490348	5736.0635	7407	112
5844	112.79412	14593.98859535699	20.538351	0	16
5844	112.79412	14593.99127871953	3409.9446	0	16
5844	112.79412	14594.003775919373	5074.0654	0	16
5844	112.79412	14594.915020144243	3032.9277	0	16
5844	112.79412	14594.949160878594	490.5332	0	16
5844	112.79412	14594.969193734181	10.424653	0	16
5844	112.79412	14594.987951490348	11390.471	7407	112
5844	112.79412	14594.993578719532	6662.476	0	16
5844	112.79412	14595.002562433905	23.683443	0	16
5844	112.79412	14595.006075919371	7811.3896	0	16
5844	112.79412	14595.010627744688	60.454353	0	16
5844	112.79412	14595.010627744688	34.651783	0	16
5844	112.79412	14595.91732014424	1577.6941	0	16
5844	112.79412	14595.951460878594	1647.1063	0	16
5844	112.79412	14595.966301117987	814.95935	0	16
5844	112.79412	14595.9708464875	2132.8147	0	16
5844	112.79412	14595.9708464875	785.64923	0	16
5844	112.79412	14595.979417888704	2853.2483	0	16
5844	112.79412	14595.979417888704	739.01483	0	16
5844	112.79412	14595.990251490348	11416.964	7407	112
5844	112.79412	14595.99587871953	4908.544	0	16
5844	112.79412	14596.004862433905	11.111291	0	16
5844	112.79412	14596.008375919371	9673.413	0	16
5844	112.79412	14596.012927744689	30.679115	0	16
5844	112.79412	14596.012927744689	17.584938	0	16
5844	112.79412	14596.919620144241	186.12723	0	16
5844	112.79412	14596.919620144241	3111.0564	0	16
5844	112.79412	14596.968601117987	526.89325	0	16
5844	112.79412	14596.973146487499	3707.5818	0	16
5844	112.79412	14596.992551490346	6621.6187	0	16
5844	112.79412	14597.010675919371	8774.523	7407	112
5844	112.79412	14597.015227744689	14.955696	0	16
5844	112.79412	14597.921920144241	3118.6575	0	16
5844	112.79412	14597.921920144241	709.7919	0	16
5844	112.79412	14597.956060878594	6946.282	0	16
5844	112.79412	14597.970901117988	384.77554	0	16
5844	112.79412	14597.974436166773	23.148182	0	16
5844	112.79412	14597.975446487499	2270.899	0	16
5844	112.79412	14597.975446487499	4576.343	0	16
5844	112.79412	14598.01297591937	15644.402	7407	112
5844	112.79412	14598.924220144241	2851.7295	0	16
5844	112.79412	14598.924220144241	671.22723	0	16
5844	112.79412	14598.958360878594	1045.1227	0	16
5844	112.79412	14598.997151490346	7548.047	7407	112
5844	112.79412	14599.00277871953	3991.4778	0	16
5844	112.79412	14599.01527591937	2470.05	0	16
5844	112.79412	14599.92652014424	2400.86	0	16
5844	112.79412	14599.92652014424	112.77441	0	16
5844	112.79412	14599.975501117988	104.252144	0	16
5844	112.79412	14599.979036166773	302.75775	0	16
5844	112.79412	14599.980046487499	266.86374	0	16
5844	112.79412	14599.980046487499	1288.9926	0	16
5844	112.79412	14599.988617888703	473.3811	0	16
5844	112.79412	14599.999451490348	2122.9321	0	16
5844	112.79412	14600.005078719532	11291.716	7407	112
5844	112.79412	14600.01757591937	4085.524	0	16
5844	112.79412	14600.637623736668	1118.4216	0	16
5844	112.79412	14600.92882014424	3192.436	0	16
5844	112.79412	14600.96296087859	651.11237	0	16
5844	112.79412	14600.977801117988	55.328125	0	16
5844	112.79412	14600.981336166773	1108.5349	0	16
5844	112.79412	14600.990917888703	1258.6359	0	16
5844	112.79412	14601.001751490348	3427.7173	0	16
5844	112.79412	14601.019875919374	4676.436	7407	112
5844	112.79412	14601.639923736668	1902.9504	0	16
5844	112.79412	14601.639923736668	1576.5658	0	16
5844	112.79412	14601.931120144243	1367.914	0	16
5844	112.79412	14601.931120144243	1997.5233	0	16
5844	112.79412	14601.965260878591	5852.0303	7407	112
5844	112.79412	14601.974103667955	14.284361	0	16
5844	112.79412	14601.980101117988	28.14525	0	16
5844	112.79412	14601.983636166775	957.00464	0	16
5844	112.79412	14601.993217888703	1202.9304	0	16
5844	112.79412	14601.993217888703	862.5964	0	16
5844	112.79412	14601.99933459286	51.864006	0	16
5844	112.79412	14602.004051490349	2310.6514	0	16
5844	112.79412	14602.00967871953	36.948116	0	16
5844	112.79412	14602.020954165677	1622.9149	0	16
5844	112.79412	14602.642223736668	2741.6501	0	16
5844	112.79412	14602.642223736668	434.78857	0	16
5844	112.79412	14602.933420144242	1707.0305	0	48
5844	112.79412	14603.006351490349	574.6926	7407	112
5844	112.79412	14603.015194279287	68.72803	0	16
5844	112.79412	14603.976428221667	223.42288	0	16
5844	112.79412	14603.997817888703	341.52362	7407	112
5844	112.79412	14604.025554165677	241.221	0	16
5844	112.79412	14604.646823736668	2841.2693	0	16
5844	112.79412	14604.972160878591	251.71138	0	16
5844	112.79412	14604.981003667956	638.10535	0	16
5844	112.79412	14604.990536166773	1444.7917	0	16
5844	112.79412	14604.9915464875	244.73824	0	16
5844	112.79412	14604.9915464875	148.60645	0	16
5844	112.79412	14605.006234592858	4119.016	7407	112
5844	112.79412	14605.0130239875	1243.354	0	16
5844	112.79412	14605.02907591937	222.98964	0	16
5844	112.79412	14605.649123736668	2825.9646	0	16
5844	112.79412	14605.974460878591	133.47942	0	16
5844	112.79412	14605.983303667954	1335.7207	7407	112
5844	112.79412	14605.992836166773	1322.2399	0	16
5844	112.79412	14606.03137591937	118.248634	0	16
5844	112.79412	14606.651423736668	3512.795	0	16
5844	112.79412	14606.651423736668	1032.5612	0	16
5844	112.79412	14606.985603667958	5177.1357	7407	112
5844	112.79412	14606.995136166774	2206.3674	0	16
5844	112.79412	14606.9961464875	43.775505	0	16
5844	112.79412	14607.004717888703	58.562233	0	16
5844	112.79412	14607.01083459286	2936.6821	0	16
5844	112.79412	14607.0176239875	4735.453	0	16
5844	112.79412	14607.03367591937	96.163475	0	16
5844	112.79412	14607.94492014424	63.391766	0	16
5844	112.79412	14607.987903667956	9611.118	7407	112
5844	112.79412	14607.9984464875	22.268469	0	16
5844	112.79412	14608.007017888704	29.790432	0	16
5844	112.79412	14608.017851490345	24.39838	0	16
5844	112.79412	14608.0199239875	2578.568	0	16
5844	112.79412	14608.026694279288	4087.8457	0	16
5844	112.79412	14608.034754165677	17.606857	0	16
5844	112.79412	14608.656023736668	2313.61	0	16
5844	112.79412	14608.656023736668	2101.3896	0	16
5844	112.79412	14608.94722014424	32.22513	0	16
5844	112.79412	14608.981360878592	15.569257	0	16
5844	112.79412	14608.990203667956	6788.3853	0	16
5844	112.79412	14608.999736166774	1377.0891	0	16
5844	112.79412	14609.01543459286	4000.6594	0	16
5844	112.79412	14609.02015149035	11.466867	0	16
5844	112.79412	14609.028994279288	9417.683	7407	112
5844	112.79412	14609.03827591937	13.792714	0	16
5844	112.79412	14609.658323736669	1688.9005	0	16
5844	112.79412	14609.658323736669	101.76839	0	0
5844	112.79412	14609.992503667956	7608.9824	9335	112
5844	112.79412	14610.016313570835	194.46564	0	16
5844	112.79412	14610.017734592859	6441.396	0	16
5844	112.79412	14610.0245239875	2446.0327	0	16
5844	112.79412	14610.031294279288	2035.192	0	16
5844	112.79412	14610.660623736665	1157.6108	0	16
5844	112.79412	14610.994803667956	9027.718	9335	112
5844	112.79412	14611.004336166776	552.1699	0	16
5844	112.79412	14611.018613570835	532.3149	0	16
5844	112.79412	14611.020034592859	6716.2715	0	16
5844	112.79412	14611.026823987499	2507.42	0	16
5844	112.79412	14611.033594279286	4735.6895	0	16
5844	112.79412	14611.997103667956	6966.3516	0	16
5844	112.79412	14612.006636166774	356.97122	0	16
5844	112.79412	14612.020913570836	1521.6028	0	16
5844	112.79412	14612.02233459286	2949.7544	0	16
5844	112.79412	14612.029123987499	4216.8867	0	16
5844	112.79412	14612.035894279286	8627.978	9335	112
5844	112.79412	14612.665223736665	458.4357	0	0
5844	112.79412	14612.665223736665	309.6869	0	0
5844	112.79412	14612.977088510805	3525.4119	0	16
5844	112.79412	14612.999403667955	9268.162	9335	112
5844	112.79412	14613.008936166774	359.5654	0	16
5844	112.79412	14613.038194279286	4744.2666	0	16
5844	112.79412	14613.979388510805	2877.4832	0	16
5844	112.79412	14614.001703667955	11928.875	9335	112
5844	112.79412	14614.011236166774	303.739	0	16
5844	112.79412	14614.025513570836	2723.2346	0	16
5844	112.79412	14614.02693459286	1809.0435	0	16
5844	112.79412	14614.033723987499	1770.0518	0	16
5844	112.79412	14614.981688510805	6417.6694	9335	112
5844	112.79412	14615.004003667955	5865.736	0	16
5844	112.79412	14615.027813570836	1107.2234	0	16
5844	112.79412	14615.042794279289	3148.6877	0	16
5844	112.79412	14615.999470450628	12.108204	0	0
5844	112.79412	14616.006303667957	3058.8984	9335	112
5844	112.79412	14616.030113570836	1562.5269	0	16
5844	112.79412	14616.045094279289	487.07004	0	16
5844	112.79412	14616.986288510805	7367.3877	9335	112
5844	112.79412	14617.006328221667	867.10956	0	16
5844	112.79412	14617.032413570834	4398.8687	0	16
5844	112.79412	14617.03383459286	3091.117	0	16
5844	112.79412	14617.0406239875	656.54877	0	16
5844	112.79412	14618.004070450626	386.6612	0	16
5844	112.79412	14618.010903667957	3107.6914	0	16
5844	112.79412	14618.017989435859	33.497852	0	16
5844	112.79412	14618.034713570834	4769.045	0	16
5844	112.79412	14618.036134592858	5399.525	9335	112
5844	112.79412	14618.0429239875	551.07764	0	16
5844	112.79412	14619.037013570834	4108.3247	9335	112
5844	112.79412	14619.041546943905	2539.2227	0	16
5844	112.79412	14619.0452239875	328.21994	0	16
5844	112.79412	14619.051994279287	1858.3552	0	16
5844	112.79412	14619.993188510805	6613.721	9335	112
5844	112.79412	14620.008670450625	2219.174	0	16
5844	112.79412	14620.015503667955	179.29619	0	16
5844	112.79412	14620.072050429375	3077.5557	0	16
5844	112.79412	14620.995488510805	3215.6436	0	16
5844	112.79412	14621.010970450629	5713.1763	9335	112
5844	112.79412	14621.017803667955	186.70787	0	16
5844	112.79412	14621.02488943586	1201.5992	0	16
5844	112.79412	14621.041613570835	988.02747	0	16
5844	112.79412	14621.04303459286	42.85371	0	16
5844	112.79412	14621.074350429375	3154.6929	0	16
5844	112.79412	14622.013270450629	5450.171	0	16
5844	112.79412	14622.020103667955	106.33022	0	16
5844	112.79412	14622.043913570835	1744.9893	0	16
5844	112.79412	14622.048446943907	12604.467	7216	112
5844	112.79412	14622.0521239875	35.071106	0	16
5844	112.79412	14622.076650429375	2161.9866	0	16
5844	112.79412	14623.000088510802	5386.729	0	16
5844	112.79412	14623.015570450629	6292.8735	7216	112
5844	112.79412	14623.022403667954	74.80081	0	16
5844	112.79412	14623.02948943586	3211.8467	0	16
5844	112.79412	14623.030665982082	274.51282	0	16
5844	112.79412	14623.046213570835	2293.3604	0	16
5844	112.79412	14623.050746943907	3143.414	0	16
5844	112.79412	14623.0544239875	17.13825	0	16
5844	112.79412	14623.078950429375	1814.8767	0	16
5844	112.79412	14624.002388510802	4213.972	0	16
5844	112.79412	14624.017870450627	7620.8135	7216	112
5844	112.79412	14624.024703667954	24.49485	0	16
5844	112.79412	14624.048513570835	452.14554	0	16
5844	112.79412	14624.053046943907	2357.434	0	16
5844	112.79412	14624.081250429375	3202.7517	0	16
5844	112.79412	14625.020170450627	6440.393	7216	112
5844	112.79412	14625.027003667958	15.994184	0	16
5844	112.79412	14625.03408943586	1326.3386	0	16
5844	112.79412	14625.035265982082	930.41455	0	16
5844	112.79412	14625.055346943906	4418.266	0	16
5844	112.79412	14626.006988510802	1535.3682	0	16
5844	112.79412	14626.022470450627	7811.144	7216	112
5844	112.79412	14626.036389435858	4307.237	0	16
5844	112.79412	14626.037565982082	2569.9612	0	16
5844	112.79412	14626.057646943906	5090.183	0	16
5844	112.79412	14627.009288510802	1000.804	0	16
5844	112.79412	14627.038689435858	2430.237	0	16
5844	112.79412	14627.039865982082	2285.0479	0	16
5844	112.79412	14627.059946943906	2930.0537	7216	112
5844	112.79412	14627.088150429376	5419.5513	0	16
5844	112.79412	14628.027070450626	4625.198	0	16
5844	112.79412	14628.057713570835	39.34288	0	0
5844	112.79412	14628.062246943904	5876.9087	7216	112
5844	112.79412	14629.013888510803	5144.623	7216	112
5844	112.79412	14629.029370450626	3379.5186	0	16
5844	112.79412	14629.043289435858	2784.7886	0	16
5844	112.79412	14629.044465982082	3195.1157	0	16
5844	112.79412	14629.060013570836	19.21372	0	0
5844	112.79412	14630.03167045063	2703.1624	0	16
5844	112.79412	14630.045589435858	1871.1776	0	16
5844	112.79412	14630.04676598208	5138.037	7216	112
5844	112.79412	14630.066846943908	1656.3346	0	16
5844	112.79412	14631.04906598208	2113.7327	0	16
5844	112.79412	14631.069146943906	2725.1448	7216	112
5844	112.79412	14632.036270450628	919.9629	0	16
5844	112.79412	14632.050189435859	839.5069	0	16
5844	112.79412	14632.05136598208	2478.3337	7216	112
5844	112.79412	14633.989652707343	243.02696	0	0
5844	112.79412	14634.054789435859	274.23196	0	0
5844	112.79412	14634.055965982081	1416.9033	0	0
5844	112.79412	14635.043170450626	158.26378	0	0
5844	112.79412	14635.057089435859	139.13776	0	0
5844	112.79412	14635.058265982081	1319.598	0	0
5844	112.79412	14637.998852707344	3387.8176	0	0
5844	112.79412	14638.06398943586	13.527247	0	0
5844	112.79412	14638.065165982081	440.9729	0	0
5844	112.79412	14640.003452707344	2966.5393	0	16
5844	112.79412	14640.069765982082	66.354	0	16
5844	112.79412	14641.005752707342	2048.7234	0	16
5844	112.79412	14641.072065982082	33.79112	0	16
5844	112.79412	14642.008052707342	2597.749	0	16
5844	112.79412	14642.074365982082	16.530973	0	16
5844	112.79412	14643.010352707342	2799.7402	0	16
5844	112.79412	14654.036323877499	1913.4766	0	0
5844	112.79412	14657.043223877501	3471.3542	0	0
5844	112.79412	14658.045523877501	2215.6365	0	0
5844	112.79412	14660.050123877501	2228.6545	1	48
5844	112.79412	14661.0524238775	3548.1406	1	48
5844	112.79412	14662.0547238775	3684.8013	0	16
5844	112.79412	14665.902669160703	1914.4995	0	16
5844	112.79412	14666.904969160703	3593.5298	0	16
5844	112.79412	14667.907269160703	4787.5664	0	784
5844	112.79412	14668.0685238775	421.65677	0	0
5844	112.79412	14668.909569160704	4003.3052	0	16
5844	112.79412	14670.87375805	1136.5574	0	0
5844	112.79412	14671.0754238775	47.314915	0	0
5844	112.79412	14672.077723877499	24.144096	0	0
5844	112.79412	14672.87835805	474.69528	0	0
5844	112.79412	14678.92890465875	3489.0798	0	0
5844	112.79412	14678.932569160703	23.290316	0	0
5844	112.79412	14681.935804658751	4797.716	0	0
5844	112.79412	14683.94040465875	3181.627	1	48
5844	112.79412	14684.94270465875	2090.0027	0	16
5844	112.79412	14685.94500465875	2748.4585	0	16
5844	112.79412	14686.94730465875	2221.9727	0	16
5844	112.79412	14689.954204658752	3529.1042	0	0
5844	112.79412	14696.97030465875	22.7403	0	0
5844	112.79412	14704.854783330627	1366.0713	0	0
5844	112.79412	14704.854783330627	1068.2695	0	0
5844	112.79412	14706.859383330628	1932.8047	0	16
5844	112.79412	14706.859383330628	3098.9077	0	16
5844	112.79412	14707.861683330628	1952.1921	0	16
5844	112.79412	14708.863983330626	1258.1399	0	16
5844	112.79412	14711.870883330628	882.32574	0	0
5844	112.79412	14711.870883330628	1787.7268	0	0
5844	112.79412	14714.877783330627	1495.6412	0	0
5844	112.79412	14714.877783330627	244.34047	0	0
5844	112.79412	14717.884683330627	42.757244	0	0
5844	112.79412	14718.886983330627	21.898003	0	0
5844	112.79412	14721.950034604273	3918.5784	0	784
5844	112.79412	14722.952334604273	2094.687	0	16
5844	112.79412	14723.954634604273	2344.3972	0	16
5844	112.79412	14724.956934604274	3296.125	0	16
5844	112.79412	14725.959234604272	5506.5835	0	784
5844	112.79412	14728.96613460427	3157.3823	0	0
5844	112.79412	14731.973034604274	366.3085	0	0
5844	112.79412	14732.975334604273	2414.8992	0	0
5844	112.79412	14763.033862403749	159.32004	0	0
5844	112.79412	14763.033862403749	116.55355	0	0
5844	112.79412	14764.03455282453	29.020634	0	0
5844	112.79412	14765.038462403747	1157.7416	0	0
5844	112.79412	14765.038462403747	931.2318	0	0
5844	112.79412	14767.97655541875	2341.1228	0	48
5844	112.79412	14768.045362403751	1600.0193	5155	112
5844	112.79412	14769.04766240375	3312.624	5155	112
5844	112.79412	14769.04766240375	47.435314	0	0
5844	112.79412	14769.931810615783	3422.346	0	16
5844	112.79412	14769.98115541875	3437.888	5155	112
5844	112.79412	14770.048352824531	2187.2483	0	16
5844	112.79412	14770.048352824531	1415.5768	0	16
5844	112.79412	14770.04996240375	3355.0986	0	16
5844	112.79412	14770.04996240375	1085.101	0	16
5844	112.79412	14770.934110615783	1306.3763	0	16
5844	112.79412	14770.98345541875	3569.9744	5155	112
5844	112.79412	14771.050652824531	2170.1904	0	16
5844	112.79412	14771.05226240375	1029.3488	0	16
5844	112.79412	14771.05226240375	3099.5354	0	16
5844	112.79412	14771.98575541875	1489.3112	0	16
5844	112.79412	14772.05295282453	2489.6892	5155	112
5844	112.79412	14772.938710615785	2933.7927	0	16
5844	112.79412	14772.988055418751	4599.2686	5155	112
5844	112.79412	14773.05525282453	2300.0457	0	16
5844	112.79412	14773.05525282453	2239.3162	0	16
5844	112.79412	14773.056862403748	1689.0087	0	16
5844	112.79412	14774.059162403748	1532.6938	0	16
5844	112.79412	14774.059162403748	1579.2561	5155	112
5844	112.79412	14775.05985282453	1543.5958	0	16
5844	112.79412	14775.05985282453	2017.2612	5155	112
5844	112.79412	14775.061462403752	1060.3341	0	16
5844	112.79412	14775.945610615785	4458.868	5155	112
5844	112.79412	14776.947910615783	4866.348	5155	112
5844	112.79412	14777.950210615783	3926.702	5155	112
5844	112.79412	14778.06836240375	251.3053	0	48
5844	112.79412	14778.06836240375	225.70732	0	16
5844	112.79412	14779.070662403748	140.78404	5155	112
5844	112.79412	14779.954810615782	2748.6672	0	0
5844	112.79412	14780.00415541875	8767.601	0	0
5844	112.79412	14780.072962403749	75.40866	5155	112
5844	112.79412	14781.959410615786	4433.85	0	0
5844	112.79412	14782.07595282453	55.95786	0	0
5844	112.79412	14784.080552824531	14.168251	0	0
5844	112.79412	14785.029262557424	42.66281	0	0
5844	112.79412	14785.968610615784	186.02953	0	0
5844	112.79412	14788.036162557422	4514.739	0	0
5844	112.79412	14792.045362557423	3116.9985	0	16
5844	112.79412	14793.047662557423	4181.907	0	16
5844	112.79412	14794.049962557423	2508.3555	7770	112
5844	112.79412	14795.052262557425	4029.8022	7770	112
5844	112.79412	14796.054562557423	5811.787	0	16
5844	112.79412	14797.056862557423	3195.3032	7770	112
5844	112.79412	14797.291935450627	26.879597	0	0
5844	112.79412	14798.059162557422	6150.482	0	16
5844	112.79412	14800.063762557424	2427.5212	0	0
5844	112.79412	14802.068362557424	3868.7432	0	0
5844	112.79412	14803.070662557422	82.26284	0	0
5844	112.79412	14803.305735450627	2553.3796	0	16
5844	112.79412	14804.072962557424	42.23357	0	0
5844	112.79412	14804.308035450627	2323.8176	0	16
5844	112.79412	14805.310335450627	1858.2449	0	16
5844	112.79412	14806.064245479063	39.453293	0	0
5844	112.79412	14806.312635450626	2625.9949	0	16
5844	112.79412	14807.314935450626	2882.075	0	16
5844	112.79412	14809.407217072578	90.857254	0	0
5844	112.79412	14809.407217072578	1371.5338	0	0
5844	112.79412	14811.075745479064	2381.4207	9144	112
5844	112.79412	14811.075745479064	252.90088	0	16
5844	112.79412	14811.324135450628	494.1075	0	0
5844	112.79412	14812.078045479064	3022.7834	9144	112
5844	112.79412	14812.078045479064	285.85898	0	16
5844	112.79412	14812.326435450628	5940.7	0	0
5844	112.79412	14812.414117072578	920.7619	0	0
5844	112.79412	14813.01660381	1175.4291	0	16
5844	112.79412	14813.080345479064	3237.519	9144	112
5844	112.79412	14813.328735450626	2047.2717	0	0
5844	112.79412	14814.082645479064	3033.3435	9144	112
5844	112.79412	14815.021203809998	3644.1204	0	16
5844	112.79412	14815.084945479062	3202.4038	0	16
5844	112.79412	14815.084945479062	3355.8374	9144	112
5844	112.79412	14815.421017072578	1720.309	0	16
5844	112.79412	14816.023503810002	1669.0608	0	16
5844	112.79412	14816.087245479062	2730.2065	9144	112
5844	112.79412	14816.087245479062	430.7216	0	16
5844	112.79412	14816.335635450625	27.963951	0	0
5844	112.79412	14816.423317072577	1568.8933	0	16
5844	112.79412	14816.423317072577	1951.9229	0	16
5844	112.79412	14817.425617072577	1807.976	0	16
5844	112.79412	14817.425617072577	1310.9714	0	16
5844	112.79412	14818.427917072577	1295.9685	0	16
5844	112.79412	14819.03040381	3835.8535	9144	112
5844	112.79412	14820.03270381	3043.2822	0	16
5844	112.79412	14820.08393889875	3202.5154	9144	112
5844	112.79412	14820.08586919558	1120.6643	0	16
5844	112.79412	14820.096445479065	723.2505	0	16
5844	112.79412	14820.096445479065	924.91235	0	16
5844	112.79412	14821.03500381	2563.9543	0	48
5844	112.79412	14821.08816919558	1042.4185	9692	112
5844	112.79412	14821.098745479063	448.0416	0	16
5844	112.79412	14822.090469195584	2144.9602	9692	112
5844	112.79412	14822.101045479063	263.81305	0	16
5844	112.79412	14822.101045479063	51.017357	0	16
5844	112.79412	14822.437117072577	408.68582	0	0
5844	112.79412	14822.437117072577	1721.8341	0	0
5844	112.79412	14823.039603809999	1642.3568	0	16
5844	112.79412	14823.058706581718	40.87633	0	16
5844	112.79412	14823.09083889875	1885.9377	9692	112
5844	112.79412	14824.09313889875	6400.751	0	816
5844	112.79412	14824.441717072577	149.12181	0	0
5844	112.79412	14824.441717072577	2637.0474	0	0
5844	112.79412	14825.063306581718	6141.524	9692	112
5844	112.79412	14825.097369195582	3757.3748	0	16
5844	112.79412	14825.107945479063	40.89917	0	0
5844	112.79412	14826.065606581718	1177.4098	0	16
5844	112.79412	14826.09773889875	4048.8062	9692	112
5844	112.79412	14826.099669195582	3817.4644	0	16
5844	112.79412	14826.110245479062	20.211788	0	0
5844	112.79412	14827.048803810001	2126.1926	0	16
5844	112.79412	14827.100038898749	2260.5317	0	16
5844	112.79412	14827.10196919558	5045.4287	9692	112
5844	112.79412	14827.448617072578	23.129522	0	0
5844	112.79412	14828.051103810001	3334.8398	9692	112
5844	112.79412	14828.070206581719	2740.5889	0	16
5844	112.79412	14828.102338898749	2370.7017	0	16
5844	112.79412	14829.072506581719	3145.4895	9692	112
5844	112.79412	14829.106569195581	1913.8564	0	16
5844	112.79412	14830.074806581719	3023.1318	0	16
5844	112.79412	14830.106938898749	3109.0547	0	16
5844	112.79412	14830.108869195583	5615.1143	9692	112
5844	112.79412	14831.05800381	31.258245	0	0
5844	112.79412	14831.077106581719	3540.4065	9692	112
5844	112.79412	14831.109238898749	2297.8716	0	16
5844	112.79412	14832.079406581719	2186.6685	9692	112
5844	112.79412	14832.11153889875	1861.567	0	16
5844	112.79412	14834.08400658172	2693.819	0	0
5844	112.79412	14835.08630658172	1665.7611	0	0
5844	112.79412	14837.090906581718	6677.102	0	0
5844	112.79412	14837.124969195582	45.43759	0	0
5844	112.79412	14838.12533889875	34.131924	0	0
5844	112.79412	14841.100106581718	83.31705	0	0
5844	112.79412	14842.102406581718	42.88626	0	0
5844	112.79412	14844.107006581718	10.09126	0	0
5844	112.79412	14851.055865075417	29.018608	0	0
5844	112.79412	14854.062765075416	768.3806	0	0
5844	112.79412	14857.069665075418	2707.698	0	16
5844	112.79412	14858.071965075416	4106.886	0	784
5844	112.79412	14859.074265075416	2104.2375	0	16
5844	112.79412	14860.076565075417	2934.8386	0	16
5844	112.79412	14861.078865075417	2896.458	0	16
5844	112.79412	14871.101865075416	15.6230135	0	0
5844	112.79412	14900.900379825627	1945.9161	0	0
5844	112.79412	14902.904979825626	2888.773	0	16
5844	112.79412	14903.907279825626	3360.1655	0	784
5844	112.79412	14904.909579825624	1460.3644	0	16
5844	112.79412	14905.911879825624	2143.894	0	16
5844	112.79412	14915.934879825625	11.388777	0	0
5844	112.79412	14936.974203977412	3978.9934	0	0
5844	112.79412	14937.976503977412	2824.2317	0	0
5844	112.79412	14939.98110397741	1946.138	0	16
5844	112.79412	14940.98340397741	3347.852	0	16
5844	112.79412	14941.98570397741	991.1638	0	16
5844	112.79412	14942.98800397741	3594.5605	0	784
5844	112.79412	14944.992603977409	2111.7178	0	0
5844	112.79412	14950.004103977411	1722.8606	0	0
5844	112.79412	14951.006403977412	51.27863	0	0
5844	112.79412	14953.01100397741	13.179606	0	0
5844	112.79412	15140.25364891656	499.01917	0	0
5844	112.79412	15144.26284891656	1942.5637	0	16
5844	112.79412	15144.26284891656	905.61237	0	16
5844	112.79412	15145.26514891656	2010.2185	0	16
5844	112.79412	15145.26514891656	314.33057	0	16
5844	112.79412	15146.26744891656	650.21216	0	16
5844	112.79412	15146.26744891656	1896.8326	0	16
5844	112.79412	15147.26974891656	1647.2721	0	16
5844	112.79412	15147.26974891656	281.30267	0	16
5844	112.79412	15149.23330805	614.0061	0	0
5844	112.79412	15150.23560805	914.1945	0	0
5844	112.79412	15150.276648916562	704.20264	0	0
5844	112.79412	15150.276648916562	3264.1965	0	0
5844	112.79412	15152.24020805	1360.468	0	16
5844	112.79412	15152.24020805	302.68793	0	16
5844	112.79412	15153.242508049998	1408.3523	0	16
5844	112.79412	15153.242508049998	1480.0564	0	16
5844	112.79412	15154.244808049998	28.594822	0	0
5844	112.79412	15154.244808049998	1329.3881	0	16
5844	112.79412	15156.96670028375	1252.3296	0	0
5844	112.79412	15162.980500283751	4716.0425	0	784
5844	112.79412	15163.982800283751	3098.3975	0	16
5844	112.79412	15164.98510028375	2120.8125	0	16
5844	112.79412	15166.98970028375	5868.1895	0	0
5844	112.79412	15167.992000283752	2488.4165	0	0
5844	112.79412	15176.010400283749	18.843782	0	0
5844	112.79412	15193.18251117607	1939.7162	0	0
5844	112.79412	15195.18711117607	1723.9304	0	784
5844	112.79412	15196.189411176074	938.8908	0	16
5844	112.79412	15197.191711176072	1357.6031	0	16
5844	112.79412	15199.196311176072	1023.9192	0	16
5844	112.79412	15200.19861117607	2230.9448	0	16
5844	112.79412	15201.20091117607	2957.7986	0	16
5844	112.79412	15202.20321117607	2541.6155	0	16
5844	112.79412	15203.205511176071	3555.8245	0	784
5844	112.79412	15207.214711176071	4507.0527	0	0
5844	112.79412	15208.217011176072	2042.8834	0	0
5844	112.79412	15210.221611176072	61.50843	0	16
5844	112.79412	15211.223911176072	32.276447	0	16
5844	112.79412	15212.22621117607	16.267729	0	16
5844	112.79412	15321.486956281562	131.43991	0	0
5844	112.79412	15321.486956281562	1238.6364	0	0
5844	112.79412	15325.496156281562	706.25854	0	16
5844	112.79412	15325.496156281562	1007.8388	0	16
5844	112.79412	15326.498456281563	1170.3141	0	16
5844	112.79412	15326.498456281563	240.86414	0	16
5844	112.79412	15327.50075628156	1224.0798	0	16
5844	112.79412	15327.50075628156	399.00235	0	16
5844	112.79412	15328.503056281561	1167.2946	0	16
5844	112.79412	15328.503056281561	428.6011	0	16
5844	112.79412	15332.512256281561	451.52887	0	0
5844	112.79412	15332.512256281561	66.4403	0	0
5844	112.79412	15333.514556281561	303.6034	0	0
5844	112.79412	15333.514556281561	2350.574	0	0
5844	112.79412	15336.521456281562	14.394905	0	0
5844	112.79412	15336.521456281562	67.44712	0	0
5844	112.79412	15456.713973500937	1908.8162	0	16
5844	112.79412	15457.716273500939	3239.357	0	16
5844	112.79412	15458.718573500939	2605.049	0	16
5844	112.79412	15459.720873500937	4396.1714	0	16
5844	112.79412	15464.732373500938	2808.678	0	0
5844	112.79412	15467.439775297815	4020.544	0	0
5844	112.79412	15468.442075297815	2994.4849	0	0
5844	112.79412	15470.446675297815	6596.376	0	0
5844	112.79412	15471.448975297815	4239.023	0	0
5844	112.79412	15477.505048162142	6323.017	0	0
5844	112.79412	15479.509648162142	1740.9802	0	16
5844	112.79412	15480.511948162142	1951.3956	0	16
5844	112.79412	15481.471975297814	2144.4614	0	784
5844	112.79412	15481.514248162142	1398.6392	0	16
5844	112.79412	15482.516548162142	1519.9458	0	16
5844	112.79412	15483.518848162143	1315.3643	0	16
5844	112.79412	15484.521148162143	1870.2935	0	16
5844	112.79412	15488.250858304582	2433.0955	0	0
5844	112.79412	15490.255458304584	3746.796	0	0
5844	112.79412	15491.53724816214	30.66475	0	0
5844	112.79412	15492.260058304584	2759.3293	0	16
5844	112.79412	15493.262358304582	1686.8026	0	16
5844	112.79412	15494.264658304583	2826.996	0	784
5844	112.79412	15496.269258304583	2562.042	0	0
5844	112.79412	15497.271558304585	1230.2435	0	0
5844	112.79412	15500.278458304583	2966.619	0	0
5844	112.79412	15538.268532435624	1012.3025	0	16
5844	112.79412	15538.297183950694	15.992225	0	0
5844	112.79412	15539.270832435626	1347.311	0	784
5844	112.79412	15540.273132435626	1272.5627	0	16
5844	112.79412	15540.301783950694	199.33932	0	16
5844	112.79412	15542.277732435627	1976.0936	0	0
5844	112.79412	15542.306383950692	1601.7222	0	0
5844	112.79412	15543.280032435625	2303.0828	0	0
5844	112.79412	15543.308683950692	3705.0754	0	0
5844	112.79412	15545.284632435627	549.83057	0	16
5844	112.79412	15545.313283950692	1886.801	0	16
5844	112.79412	15546.286932435625	384.1351	0	16
5844	112.79412	15546.315583950693	3233.2427	0	784
5844	112.79412	15547.317883950695	1625.5371	0	16
5844	112.79412	15548.320183950693	1344.0322	0	16
5844	112.79412	15549.293832435626	64.81313	0	0
5844	112.79412	15549.322483950693	1938.408	0	16
5844	112.79412	15557.340883950692	35.800827	0	0
5844	112.79412	15608.155347695	25.756716	0	0
5844	112.79412	15611.162247695	2033.1669	0	0
5844	112.79412	15612.445447494894	2962.603	0	0
5844	112.79412	15613.447747494894	427.31757	0	0
5844	112.79412	15615.171447695	3520.8142	0	16
5844	112.79412	15615.452347494896	2895.9844	0	0
5844	112.79412	15616.173747695	3757.3704	0	16
5844	112.79412	15617.176047695	4635.5625	0	16
5844	112.79412	15617.456947494895	1827.0121	0	16
5844	112.79412	15618.459247494895	3862.0913	0	16
5844	112.79412	15619.180647695	2910.3066	0	0
5844	112.79412	15619.461547494895	2724.8757	0	16
5844	112.79412	15620.182947695	1821.631	0	0
5844	112.79412	15623.470747494897	1098.9662	0	16
5844	112.79412	15624.192147694997	356.06427	0	0
5844	112.79412	15624.473047494896	2390.0488	0	16
5844	112.79412	15625.475347494896	3061.64	0	16
5844	112.79412	15627.217003675001	13.33113	0	0
5844	112.79412	15627.873274892054	15.131812	0	0
5844	112.79412	15628.875574892054	130.3786	0	0
5844	112.79412	15629.221603675001	2077.4617	0	0
5844	112.79412	15630.486847494894	18.815174	0	0
5844	112.79412	15630.880174892054	732.96936	0	0
5844	112.79412	15631.226203675002	1651.3197	0	0
5844	112.79412	15633.887074892054	4107.585	0	784
5844	112.79412	15634.233103675002	1011.4914	0	16
5844	112.79412	15634.889374892055	1920.1097	0	16
5844	112.79412	15635.235403675	4003.3225	0	16
5844	112.79412	15635.891674892055	2553.303	0	16
5844	112.79412	15636.237703675	2173.7896	0	16
5844	112.79412	15636.893974892055	1539.7584	0	16
5844	112.79412	15637.240003675	1998.9365	0	16
5844	112.79412	15637.896274892055	1650.4144	0	16
5844	112.79412	15638.898574892055	1621.4476	0	16
5844	112.79412	15639.900874892055	1598.5538	0	16
5844	112.79412	15640.246903675	1321.5009	0	0
5844	112.79412	15642.907774892055	346.03824	0	16
5844	112.79412	15643.253803675001	1648.6364	0	0
5844	112.79412	15643.910074892054	425.62567	0	16
5844	112.79412	15644.256103675001	138.27309	0	0
5844	112.79412	15644.912374892054	124.41342	0	16
5844	112.79412	15689.064475228597	1421.7422	0	0
5844	112.79412	15691.069075228595	1907.296	0	16
5844	112.79412	15692.071375228597	3356.6262	0	16
5844	112.79412	15693.073675228597	3776.622	0	16
5844	112.79412	15694.075975228596	1187.6267	0	16
5844	112.79412	15695.078275228598	3092.524	0	16
5844	112.79412	15700.089775228596	1663.6094	0	0
5844	112.79412	15702.094375228597	3853.2	0	0
5844	112.79412	15703.096675228597	36.12594	0	0
5844	112.79412	15706.387114044375	2492.904	0	0
5844	112.79412	15709.394014044374	2234.593	0	16
5844	112.79412	15710.396314044374	3310.8655	0	16
5844	112.79412	15711.398614044374	2648.062	0	16
5844	112.79412	15712.400914044374	2162.3716	0	16
5844	112.79412	15715.407814044374	816.0944	0	0
5844	112.79412	15718.414714044375	287.28226	0	0
5844	112.79412	15720.419314044373	1314.5393	0	0
5844	112.79412	15721.421614044373	36.91286	0	0
5844	112.79412	15787.77460893781	853.39886	0	0
5844	112.79412	15789.77920893781	3597.2112	0	16
5844	112.79412	15790.781508937811	1760.53	0	16
5844	112.79412	15791.783808937811	1397.5594	0	16
5844	112.79412	15795.793008937811	1645.5177	0	0
5844	112.79412	15801.806808937808	30.196445	0	0
5844	112.79412	15850.563956672187	628.5841	0	0
5844	112.79412	15850.563956672187	997.9818	0	0
5844	112.79412	15852.568556672188	1610.0807	0	16
5844	112.79412	15852.568556672188	83.59948	0	0
5844	112.79412	15853.570856672188	1734.0094	0	16
5844	112.79412	15853.570856672188	1401.2183	0	16
5844	112.79412	15854.573156672188	1701.962	0	16
5844	112.79412	15854.573156672188	608.78265	0	16
5844	112.79412	15856.577756672188	1286.1978	0	0
5844	112.79412	15856.577756672188	805.54407	0	0
5844	112.79412	15860.586956672189	74.002884	0	0
5844	112.79412	15860.586956672189	332.7906	0	0
5844	112.79412	15861.589256672185	413.626	0	0
5844	112.79412	15864.596156672185	37.60385	0	0
5844	112.79412	15899.666019179374	63.494717	0	0
5844	112.79412	15902.672919179375	1895.424	0	0
5844	112.79412	15904.677519179375	2306.4707	0	16
5844	112.79412	15905.679819179375	3897.1992	0	784
5844	112.79412	15906.682119179375	2760.699	0	16
5844	112.79412	15907.684419179375	2108.9377	0	16
5844	112.79412	15909.689019179375	2724.7327	0	16
5844	112.79412	15910.691319179376	1228.1501	0	16
5844	112.79412	15911.693619179372	920.5623	0	16
5844	112.79412	15912.071643469062	133.08005	0	0
5844	112.79412	15916.080843469063	1184.219	0	16
5844	112.79412	15917.063005282032	16.195005	0	0
5844	112.79412	15917.083143469063	947.65753	0	16
5844	112.79412	15917.707419179373	67.70859	0	0
5844	112.79412	15918.085443469063	1601.5995	0	16
5844	112.79412	15919.087743469063	2350.689	0	16
5844	112.79412	15919.712019179373	12.461348	0	0
5844	112.79412	15920.714319179373	12.05985	0	0
5844	112.79412	15921.072205282031	889.35645	0	16
5844	112.79412	15921.072205282031	3032.527	0	16
5844	112.79412	15922.074505282033	1387.1477	0	16
5844	112.79412	15922.074505282033	4062.033	0	784
5844	112.79412	15923.096943469063	602.69135	0	16
5844	112.79412	15924.079105282031	2259.7676	0	16
5844	112.79412	15925.081405282031	554.94727	0	16
5844	112.79412	15925.081405282031	2445.0237	0	16
5844	112.79412	15931.095205282032	3319.5918	0	0
5844	112.79412	15931.095205282032	735.64764	0	0
5844	112.79412	15933.028197308673	10.384927	0	0
5844	112.79412	15939.041997308672	2553.942	0	16
5844	112.79412	15940.044297308672	2841.4797	0	16
5844	112.79412	15941.046597308672	1346.6533	0	16
5844	112.79412	15942.048897308672	1545.8202	0	16
5844	112.79412	15942.519168398125	885.13525	0	0
5844	112.79412	15944.880159871875	359.06842	0	0
5844	112.79412	15944.880159871875	74.962845	0	0
5844	112.79412	15945.526068398125	3629.1755	0	784
5844	112.79412	15946.058097308673	1077.3282	0	0
5844	112.79412	15946.528368398125	3544.0413	0	16
5844	112.79412	15947.060397308673	1617.3339	0	0
5844	112.79412	15947.530668398125	2706.9639	0	16
5844	112.79412	15948.889359871877	1070.2876	0	16
5844	112.79412	15949.535268398125	2276.287	0	0
5844	112.79412	15949.891659871875	1823.7761	0	16
5844	112.79412	15950.893959871875	657.9755	0	16
5844	112.79412	15950.893959871875	1798.6176	0	16
5844	112.79412	15951.539868398124	4173.445	0	0
5844	112.79412	15951.896259871877	1631.4135	0	16
5844	112.79412	15951.896259871877	3434.4673	0	784
5844	112.79412	15952.898559871875	1956.8856	0	16
5844	112.79412	16083.544845614062	4495.5796	0	0
5844	112.79412	16085.549445614062	2399.716	0	0
5844	112.79412	16088.556345614063	3353.455	0	16
5844	112.79412	16089.55864561406	6861.0	0	784
5844	112.79412	16090.560945614063	3780.801	0	16
5844	112.79412	16091.563245614063	3591.1213	0	16
5844	112.79412	16092.565545614061	3946.968	0	16
5844	112.79412	16095.948542816484	926.2194	0	16
5844	112.79412	16096.950842816483	1341.8259	0	16
5844	112.79412	16096.950842816483	127.19672	0	16
5844	112.79412	16097.953142816485	392.96573	0	16
5844	112.79412	16097.953142816485	1465.2571	0	784
5844	112.79412	16098.955442816485	1458.1658	0	16
5844	112.79412	16098.955442816485	814.5537	0	16
5844	112.79412	16099.957742816483	1334.7561	0	16
5844	112.79412	16099.957742816483	1124.4773	0	16
5844	112.79412	16103.590845614062	12.031843	0	0
5844	112.79412	16103.966942816483	466.92346	0	0
5844	112.79412	16103.966942816483	663.40247	0	0
5844	112.79412	16109.980742816484	19.549463	0	0
5844	112.79412	16423.462180898125	735.2841	0	0
5844	112.79412	16426.469080898125	3046.1409	0	16
5844	112.79412	16427.471380898125	5845.4604	0	784
5844	112.79412	16428.473680898125	2287.8552	0	16
5844	112.79412	16429.475980898125	1420.5624	0	16
5844	112.79412	16432.482880898126	727.9551	0	0
5844	112.79412	16433.632374250312	52.60218	0	0
5844	112.79412	16435.636974250312	2350.141	0	0
5844	112.79412	16435.636974250312	379.2111	0	0
5844	112.79412	16437.494380898126	3263.172	0	0
5844	112.79412	16438.643874250312	1627.1311	0	0
5844	112.79412	16438.643874250312	3317.1726	0	0
5844	112.79412	16440.648474250313	1521.8204	0	16
5844	112.79412	16441.650774250313	1407.6329	0	16
5844	112.79412	16442.653074250313	2152.5754	0	16
5844	112.79412	16442.653074250313	3540.3699	0	16
5844	112.79412	16445.659974250313	1152.0448	0	0
5844	112.79412	16445.659974250313	1305.7056	0	0
5844	112.79412	16447.664574250313	2859.511	0	0
5844	112.79412	16447.664574250313	560.5604	0	0
5844	112.79412	16449.52515450444	2610.7026	0	0
5844	112.79412	16451.529754504445	3168.002	0	0
5844	112.79412	16452.532054504445	2254.28	0	0
5844	112.79412	16454.53665450444	1522.9624	0	16
5844	112.79412	16454.68067425031	10.338528	0	0
5844	112.79412	16455.53895450444	2332.915	0	16
5844	112.79412	16456.541254504442	2842.836	0	16
5844	112.79412	16457.543554504442	969.8419	0	16
5844	112.79412	16457.735577169376	2877.362	0	784
5844	112.79412	16458.545854504442	1802.7944	0	16
5844	112.79412	16458.737877169377	2290.676	0	16
5844	112.79412	16459.548154504442	1460.9958	0	16
5844	112.79412	16459.740177169377	1218.3467	0	16
5844	112.79412	16460.742477169377	1853.0803	0	16
5844	112.79412	16462.555054504443	1667.8551	0	0
5844	112.79412	16463.749377169377	1071.3534	0	0
5844	112.79412	16466.756277169377	4433.21	0	0
5844	112.79412	16467.758577169378	230.06534	0	0
5844	112.79412	16468.56885450444	19.892004	0	0
5844	112.79412	16646.973023675	35.049873	0	0
5844	112.79412	16648.977623675	516.57336	0	0
5844	112.79412	16652.986823675	1326.8672	0	16
5844	112.79412	16653.989123675	2043.0197	0	16
5844	112.79412	16654.991423675	2372.2698	0	16
5844	112.79412	16655.993723675	2696.5044	0	784
5844	112.79412	16660.002923675	4826.5156	0	0
5844	112.79412	16666.016723675	32.391857	0	0
5844	112.79412	16818.890367797816	2586.884	0	0
5844	112.79412	16821.897267797816	1467.3214	0	16
5844	112.79412	16822.899567797816	2099.3496	0	16
5844	112.79412	16823.901867797817	1858.4761	0	16
5844	112.79412	16824.904167797817	2030.6116	0	16
5844	112.79412	16829.915667797817	419.71967	0	0
5844	112.79412	16833.924867797814	1357.2389	0	0
5844	112.79412	16834.927167797818	31.065975	0	0
5844	112.79412	16859.89224950833	40.725792	0	0
5844	112.79412	16861.89684950833	306.9311	0	0
5844	112.79412	16861.89684950833	567.8171	0	0
5844	112.79412	16862.899149508332	597.3291	0	0
5844	112.79412	16862.899149508332	728.67053	0	0
5844	112.79412	16866.908349508332	2032.2562	0	16
5844	112.79412	16866.908349508332	2380.1416	0	16
5844	112.79412	16867.910649508332	1041.7227	0	16
5844	112.79412	16868.912949508333	2008.209	0	16
5844	112.79412	16869.915249508333	2848.9094	0	16
5844	112.79412	16869.915249508333	1791.2557	0	16
5844	112.79412	16871.919849508333	735.88293	0	0
5844	112.79412	16871.919849508333	1149.5968	0	0
5844	112.79412	16880.94054950833	12.323907	0	0
5844	112.79412	17151.117704716668	3179.4788	0	0
5844	112.79412	17154.124604716668	2002.8289	0	0
5844	112.79412	17156.129204716668	2969.2952	0	784
5844	112.79412	17157.131504716668	1801.4595	0	16
5844	112.79412	17158.13380471667	2611.3652	0	16
5844	112.79412	17160.13840471667	7122.115	0	0
5844	112.79412	17161.14070471667	1699.4138	0	0
5844	112.79412	17187.79490644672	2488.5496	0	0
5844	112.79412	17190.801806446718	2488.5764	0	16
5844	112.79412	17191.804106446718	3035.9937	0	16
5844	112.79412	17192.806406446718	2090.3252	0	16
5844	112.79412	17194.81100644672	3733.0195	0	784
5844	112.79412	17195.813306446722	1482.4469	0	16
5844	112.79412	17196.815606446722	1341.8162	0	16
5844	112.79412	17198.82020644672	2399.2522	0	0
5844	112.79412	17204.83400644672	16.607891	0	0
5844	112.79412	17241.187247223945	45.1174	0	0
5844	112.79412	17243.191847223945	2793.519	0	784
5844	112.79412	17244.194147223945	2349.1633	0	16
5844	112.79412	17245.196447223945	1292.9056	0	16
5844	112.79412	17248.203347223945	4309.9463	0	16
5844	112.79412	17249.205647223946	4874.673	0	784
5844	112.79412	17250.207947223946	1856.1274	0	16
5844	112.79412	17251.210247223946	2528.1775	0	16
5844	112.79412	17253.214847223946	1966.5741	0	0
5844	112.79412	17256.221747223943	4834.639	0	0
5844	112.79412	17257.224047223943	448.34564	0	0
5844	112.79412	17258.226347223943	2344.4583	0	0
5844	112.79412	17259.228647223943	177.25781	0	0
5844	112.79412	17261.233247223943	39.272526	0	0
5844	112.79412	17286.029872425002	26.401857	0	0
5844	112.79412	17291.041372425003	450.13968	0	0
5844	112.79412	17291.041372425003	1026.952	0	0
5844	112.79412	17293.045972425003	1554.2872	0	16
5844	112.79412	17293.045972425003	322.45886	0	16
5844	112.79412	17294.048272425003	1652.4834	0	16
5844	112.79412	17295.050572425003	1615.388	0	16
5844	112.79412	17295.050572425003	1947.231	0	16
5844	112.79412	17297.055172425004	1236.6921	0	0
5844	112.79412	17297.055172425004	730.75195	0	0
5844	112.79412	17302.004006068437	1616.4882	0	16
5844	112.79412	17302.039154567858	159.75389	0	0
5844	112.79412	17302.066672425	97.39207	0	0
5844	112.79412	17302.066672425	222.58643	0	16
5844	112.79412	17303.006306068437	2123.8347	0	16
5844	112.79412	17304.008606068437	1531.5638	0	16
5844	112.79412	17304.043754567858	2285.2778	0	16
5844	112.79412	17304.071272425	79.7233	0	0
5844	112.79412	17304.071272425	255.22824	0	16
5844	112.79412	17305.010906068437	3369.4343	0	16
5844	112.79412	17308.017806068437	1088.8059	0	16
5844	112.79412	17308.05295456786	3769.8164	0	784
5844	112.79412	17309.05525456786	2651.9414	0	16
5844	112.79412	17310.05755456786	1860.1758	0	16
5844	112.79412	17311.05985456786	2455.7595	0	16
5844	112.79412	17312.06215456786	4338.2207	0	784
5844	112.79412	17314.031606068434	1356.1654	0	0
5844	112.79412	17314.06675456786	1921.947	0	0
5844	112.79412	17316.07135456786	2344.0862	0	0
5844	112.79412	17317.038506068435	10.923455	0	0
5844	112.79412	17317.073654567856	2484.065	0	0
5844	112.79412	17416.89919175375	2435.222	0	0
5844	112.79412	17417.90149175375	401.411	0	0
5844	112.79412	17422.91299175375	3986.6868	0	16
5844	112.79412	17423.91529175375	2121.5366	0	16
5844	112.79412	17424.91759175375	1497.6285	0	16
5844	112.79412	17426.92219175375	1489.1189	0	0
5844	112.79412	17427.92449175375	1287.2836	0	0
5844	112.79412	17431.933691753748	1148.2559	0	0
5844	112.79412	17433.93829175375	1282.138	0	0
5844	112.79412	17445.569803093855	21.989162	0	0
5844	112.79412	17446.57210309385	2600.2642	0	0
5844	112.79412	17446.957421369243	31.557684	0	0
5844	112.79412	17447.959721369243	1086.0265	0	0
5844	112.79412	17448.96202136924	254.52254	0	0
5844	112.79412	17449.579003093855	2874.2773	0	0
5844	112.79412	17452.585903093855	2102.1863	0	16
5844	112.79412	17453.573626110574	1474.07	0	16
5844	112.79412	17453.588203093852	1485.0878	0	16
5844	112.79412	17453.973521369244	2460.9404	0	16
5844	112.79412	17454.590503093852	1677.6182	0	16
5844	112.79412	17454.97582136924	2639.2485	0	16
5844	112.79412	17455.57822611057	2713.9246	0	16
5844	112.79412	17455.978121369244	1728.6589	0	16
5844	112.79412	17456.58052611057	2435.1353	0	16
5844	112.79412	17456.595103093852	1138.7499	0	16
5844	112.79412	17456.98042136924	1770.75	0	16
5844	112.79412	17457.58282611057	2400.289	0	16
5844	112.79412	17458.985021369244	1205.77	0	16
5844	112.79412	17459.98732136924	918.56323	0	16
5844	112.79412	17460.589726110575	1755.3031	0	0
5844	112.79412	17460.604303093853	1655.085	0	0
5844	112.79412	17460.98962136924	1053.5177	0	16
5844	112.79412	17461.59202611057	2460.3054	0	0
5844	112.79412	17462.608903093853	130.91621	0	0
5844	112.79412	17462.99422136924	300.67273	0	0
5844	112.79412	17466.00112136924	61.67122	0	16
5844	112.79412	17467.00342136924	33.559814	0	16
5844	112.79412	17468.00572136924	17.599575	0	16
5844	112.79412	17469.610426110572	20.472023	0	0
5844	112.79412	18080.100716856196	1204.3672	0	0
5844	112.79412	18080.100716856196	137.55653	0	0
5844	112.79412	18081.1030168562	1623.7235	0	0
5844	112.79412	18081.1030168562	514.82294	0	0
5844	112.79412	18083.107616856196	2173.8003	0	16
5844	112.79412	18083.107616856196	1754.1692	0	16
5844	112.79412	18084.1099168562	2205.4358	0	784
5844	112.79412	18084.1099168562	385.62128	0	16
5844	112.79412	18085.1122168562	664.474	0	16
5844	112.79412	18085.1122168562	2072.569	0	16
5844	112.79412	18086.114516856196	1816.0667	0	16
5844	112.79412	18086.114516856196	485.26514	0	16
5844	112.79412	18096.137516856197	26.18512	0	0
5844	112.79412	18120.94500380281	536.4042	0	0
5844	112.79412	18121.947303802815	810.59576	0	0
5844	112.79412	18123.951903802812	1762.7026	0	784
5844	112.79412	18124.954203802816	1511.7078	0	16
5844	112.79412	18125.956503802812	1336.3759	0	16
5844	112.79412	18126.958803802812	1687.6304	0	16
5844	112.79412	18127.961103802816	1350.1129	0	16
5844	112.79412	18378.390426920625	478.3169	0	0
5844	112.79412	18378.390426920625	254.31699	0	0
5844	112.79412	18378.390426920625	183.4167	0	0
5844	112.79412	18378.390426920625	97.52108	0	0
5844	112.79412	18381.397326920625	898.9986	0	0
5844	112.79412	18381.397326920625	477.9898	0	0
5844	112.79412	18381.397326920625	148.42783	0	0
5844	112.79412	18382.39962692062	488.2013	0	0
5844	112.79412	18382.39962692062	924.2445	0	0
5844	112.79412	18384.404226920622	72.976234	0	0
5844	112.79412	18384.404226920622	781.2499	0	0
5844	112.79412	18384.404226920622	415.38385	0	0
5844	112.79412	18384.404226920622	137.25299	0	0
5844	112.79412	18393.424926920623	12.447483	0	0
5844	112.79412	18393.424926920623	23.411104	0	0
5844	112.79412	18537.886560645937	19.327164	0	0
5844	112.79412	18541.895760645937	1331.0046	0	0
5844	112.79412	18544.902660645937	2175.1323	0	16
5844	112.79412	18545.904960645938	2545.0833	0	16
5844	112.79412	18546.907260645938	1649.2859	0	16
5844	112.79412	18547.909560645938	4101.321	0	784
5844	112.79412	18550.916460645938	205.19301	0	0
5844	112.79412	18552.92106064594	1372.4806	0	0
5844	112.79412	18598.355602424996	15.753516	0	0
5844	112.79412	18601.362502424996	2097.1729	0	0
5844	112.79412	18606.374002424996	3834.2034	0	784
5844	112.79412	18607.376302424997	1929.7704	0	16
5844	112.79412	18608.378602424997	1453.5979	0	16
5844	112.79412	18610.383202424997	2683.7693	0	0
5844	112.79412	18611.385502424997	3423.8076	0	0
5844	112.79412	18614.392402424994	588.3131	0	0
5844	112.79412	18615.394702424994	330.83472	0	0
5844	112.79412	18617.399302424994	142.042	0	0
5844	112.79412	18619.403902424994	27.052877	0	0
5844	112.79412	18629.433685717944	865.0374	0	0
5844	112.79412	18630.435985717944	1687.0275	0	0
5844	112.79412	18632.440585717944	1688.4291	0	784
5844	112.79412	18633.442885717945	1538.4261	0	16
5844	112.79412	18634.445185717945	1573.731	0	16
5844	112.79412	18638.454385717945	5575.7246	0	0
5844	112.79412	18639.456685717945	1978.9822	0	0
5844	112.79412	18643.465885717946	1355.1678	0	0
5844	112.79412	18646.472785717946	14.886777	0	0
5844	112.79412	18661.859816633125	499.35028	0	0
5844	112.79412	18661.859816633125	2725.993	0	0
5844	112.79412	18662.862116633125	781.99036	0	0
5844	112.79412	18662.862116633125	616.0416	0	0
5844	112.79412	18665.869016633125	1533.9651	0	16
5844	112.79412	18665.869016633125	767.7157	0	16
5844	112.79412	18666.871316633125	1599.1925	0	784
5844	112.79412	18666.871316633125	778.6533	0	16
5844	112.79412	18667.873616633125	1543.909	0	16
5844	112.79412	18667.873616633125	450.17105	0	16
5844	112.79412	18670.880516633126	407.80786	0	0
5844	112.79412	18670.880516633126	931.64594	0	0
5844	112.79412	18674.889716633123	220.5318	0	0
5844	112.79412	18674.889716633123	558.39417	0	0
5844	112.79412	18678.898916633123	25.939571	0	0
5844	112.79412	18843.608111020356	50.586277	0	0
5844	112.79412	18844.610411020356	134.76965	0	0
5844	112.79412	18844.610411020356	42.59641	0	0
5844	112.79412	18847.61731102036	1677.1079	0	0
5844	112.79412	18849.621911020356	784.254	0	16
5844	112.79412	18850.624211020357	1351.8466	0	16
5844	112.79412	18851.626511020357	1779.473	0	16
5844	112.79412	18852.628811020357	1733.3969	0	16
5844	112.79412	18852.628811020357	94.633255	0	0
5844	112.79412	18854.63341102036	1339.5038	0	0
5844	112.79412	18854.63341102036	2526.675	0	0
5844	112.79412	18856.638011020357	814.11127	0	0
5844	112.79412	18856.638011020357	742.68945	0	0
5844	112.79412	18857.640311020357	585.92615	0	0
5844	112.79412	18857.640311020357	2729.5195	0	0
5844	112.79412	18860.647211020358	164.75102	0	0
5844	112.79412	18861.649511020358	3501.495	0	0
5844	112.79412	18861.649511020358	99.089806	0	0
5844	112.79412	18864.656411020358	17.17433	0	0
5844	112.79412	18867.825980988593	58.800205	0	0
5844	112.79412	18873.839780988594	1716.8773	0	16
5844	112.79412	18873.839780988594	1760.8221	0	16
5844	112.79412	18874.842080988594	1966.1538	0	16
5844	112.79412	18874.842080988594	157.15881	0	16
5844	112.79412	18875.844380988594	475.86942	0	16
5844	112.79412	18875.844380988594	2068.4143	0	784
5844	112.79412	18876.846680988594	2014.8566	0	16
5844	112.79412	18876.846680988594	1493.9661	0	16
5844	112.79412	18878.851280988594	1557.0052	0	0
5844	112.79412	18878.851280988594	693.30493	0	0
5844	112.79412	18882.86048098859	466.79874	0	0
5844	112.79412	18882.86048098859	2246.94	0	0
5844	112.79412	18883.86278098859	305.55527	0	0
5844	112.79412	18883.86278098859	43.69714	0	0
5844	112.79412	18885.86738098859	115.179474	0	0
5844	112.79412	18983.65667742393	1945.0256	0	16
5844	112.79412	18984.658977423933	1226.4319	0	16
5844	112.79412	18985.661277423933	2173.0422	0	784
5844	112.79412	18986.66357742393	1161.5486	0	16
5844	112.79412	18987.665877423933	934.46387	0	16
5844	112.79412	18989.67047742393	1631.7837	0	0
5844	112.79412	18989.990414282187	14.73253	0	0
5844	112.79412	18993.679677423934	398.19418	0	0
5844	112.79412	18994.681977423934	1182.4939	0	0
5844	112.79412	18995.001914282184	1596.0116	0	0
5844	112.79412	18996.004214282184	1420.8273	0	0
5844	112.79412	18998.008814282184	2478.6008	0	16
5844	112.79412	18998.69117742393	32.33427	0	0
5844	112.79412	18999.011114282184	2174.508	0	16
5844	112.79412	18999.69347742393	17.456795	0	0
5844	112.79412	19000.013414282188	3204.7527	0	784
5844	112.79412	19003.02031428219	1131.3916	0	0
5844	112.79412	19008.031814282185	242.29239	0	16
5844	112.79412	19008.127087719688	1907.9912	0	16
5844	112.79412	19009.034114282185	112.791885	0	0
5844	112.79412	19009.129387719688	840.0977	0	16
5844	112.79412	19010.131687719684	2679.7761	0	16
5844	112.79412	19011.133987719688	4758.3237	0	784
5844	112.79412	19012.041014282186	19.804533	0	0
5844	112.79412	19012.136287719688	1766.4651	0	16
5844	112.79412	19016.145487719685	453.6966	0	0
5844	112.79412	19020.154687719685	335.12534	0	0
5844	112.79412	19229.511315201875	214.49869	0	0
5844	112.79412	19229.511315201875	952.4786	0	0
5844	112.79412	19231.515915201875	639.00604	0	0
5844	112.79412	19231.515915201875	2081.6475	0	0
5844	112.79412	19234.522815201875	1353.1884	0	16
5844	112.79412	19234.522815201875	716.1352	0	16
5844	112.79412	19235.525115201875	1446.3676	0	784
5844	112.79412	19235.525115201875	1081.0956	0	16
5844	112.79412	19236.527415201876	1363.6552	0	16
5844	112.79412	19237.529715201876	438.81213	0	16
5844	112.79412	19237.529715201876	1320.038	0	16
5844	112.79412	19247.552715201877	31.168144	0	0
5844	112.79412	19581.511154137635	1102.5385	0	16
5844	112.79412	19582.513454137636	434.6082	0	16
5844	112.79412	19582.513454137636	1303.4539	0	16
5844	112.79412	19583.515754137636	1155.0128	0	16
5844	112.79412	19584.518054137636	1072.2473	0	16
5844	112.79412	19584.518054137636	1421.9072	0	784
5844	112.79412	19585.520354137636	1326.2577	0	16
5844	112.79412	19588.527254137633	753.81915	0	16
5844	112.79412	19588.527254137633	850.6974	0	16
5844	112.79412	19589.529554137636	558.83185	0	16
5844	112.79412	19589.529554137636	1488.0767	0	16
5844	112.79412	19590.531854137636	394.43298	0	16
5844	112.79412	19590.531854137636	2347.2683	0	784
5844	112.79412	19591.534154137633	265.8203	0	16
5844	112.79412	19591.534154137633	1594.0582	0	16
5844	112.79412	19592.536454137637	10.155917	0	0
5844	112.79412	19592.536454137637	171.48936	0	16
5844	112.79412	19594.541054137633	63.173386	0	16
5844	112.79412	19594.541054137633	2896.0671	0	0
5844	112.79412	19595.543354137633	36.216	0	16
5844	112.79412	19596.545654137637	20.033756	0	16
5844	112.79412	19601.7075271125	102.16112	0	0
5844	112.79412	19604.7144271125	2972.6584	0	0
5844	112.79412	19606.7190271125	1466.8726	0	0
5844	112.79412	19608.7236271125	2819.6292	0	16
5844	112.79412	19609.7259271125	3444.1323	0	16
5844	112.79412	19610.7282271125	2028.1644	0	16
5844	112.79412	19615.739727112497	2936.8174	0	0
5844	112.79412	19616.742027112497	350.72232	0	0
5844	112.79412	19621.753527112498	24.932913	0	0
5844	112.79412	19628.027897222502	938.6198	0	16
5844	112.79412	19629.030197222502	1285.5684	0	16
5844	112.79412	19630.032497222503	1600.6152	0	784
5844	112.79412	19631.0347972225	1194.9207	0	16
5844	112.79412	19632.037097222503	1546.3425	0	16
5844	112.79412	19640.055497222504	2584.9314	0	0
5844	112.79412	19768.82907425482	14.084969	0	0
5844	112.79412	19773.84057425482	2293.684	0	0
5844	112.79412	19776.84747425482	2819.0303	0	16
5844	112.79412	19777.84977425482	2527.6348	0	16
5844	112.79412	19778.85207425482	3574.572	0	784
5844	112.79412	19779.826772425	27.02054	0	0
5844	112.79412	19780.85667425482	3457.1267	0	16
5844	112.79412	19781.85897425482	1613.9678	0	16
5844	112.79412	19782.833672425	322.6941	0	16
5844	112.79412	19782.833672425	1899.1096	0	16
5844	112.79412	19785.868174254818	3143.2925	0	784
5844	112.79412	19786.842872425	1214.7343	0	16
5844	112.79412	19786.842872425	310.82516	0	0
5844	112.79412	19787.845172425	758.15924	0	16
5844	112.79412	19789.849772425	379.44247	0	16
5844	112.79412	19789.849772425	1274.0664	0	784
5844	112.79412	19790.852072425	811.8603	0	16
5844	112.79412	19790.852072425	1127.7122	0	16
5844	112.79412	19790.879674254822	39.818916	0	0
5844	112.79412	19791.854372425	939.8596	0	16
5844	112.79412	19791.854372425	822.6218	0	16
5844	112.79412	19793.858972425	553.88763	0	0
5844	112.79412	19793.858972425	748.11725	0	0
5844	112.79412	19797.868172425	108.949715	0	0
5844	112.79412	19797.868172425	238.42323	0	0
5844	112.79412	19800.875072425	21.106844	0	0
5844	112.79412	19860.761739777656	65.13665	0	0
5844	112.79412	19860.761739777656	154.48698	0	0
5844	112.79412	19864.770939777656	1069.212	0	0
5844	112.79412	19864.770939777656	684.2899	0	0
5844	112.79412	19865.773239777656	1228.1727	0	0
5844	112.79412	19865.773239777656	901.15894	0	0
5844	112.79412	19867.777839777656	1143.0725	0	16
5844	112.79412	19868.780139777657	1208.1545	0	784
5844	112.79412	19868.780139777657	960.49146	0	16
5844	112.79412	19869.782439777657	1109.1862	0	16
5844	112.79412	19873.791639777653	505.72244	0	0
5844	112.79412	19873.791639777653	1907.1737	0	0
5844	112.79412	19880.807739777654	19.753561	0	0
5844	112.79412	19881.810039777654	10.688685	0	0
5844	112.79412	19930.96309776884	62.31059	0	0
5844	112.79412	19931.013466883964	26.088423	0	0
5844	112.79412	19932.96769776884	1761.8004	0	0
5844	112.79412	19936.97689776884	2851.0342	0	16
5844	112.79412	19936.988649401093	183.22922	0	16
5844	112.79412	19937.02726688396	193.81822	0	16
5844	112.79412	19937.02726688396	1040.6448	0	16
5844	112.79412	19937.979197768836	1123.8015	0	16
5844	112.79412	19937.990949401094	155.64844	0	16
5844	112.79412	19938.02956688396	1252.1533	0	16
5844	112.79412	19938.981497768837	1276.463	0	16
5844	112.79412	19938.993249401094	298.87863	0	16
5844	112.79412	19939.031866883965	1383.2285	0	16
5844	112.79412	19939.031866883965	17.320465	0	16
5844	112.79412	19939.983797768837	1143.8114	0	16
5844	112.79412	19939.995549401094	497.52652	0	16
5844	112.79412	19940.03416688396	1414.0813	0	16
5844	112.79412	19940.03416688396	412.5925	0	16
5844	112.79412	19941.03646688396	1421.1643	0	784
5844	112.79412	19941.03646688396	1346.7678	0	16
5844	112.79412	19941.988397768837	384.9987	0	16
5844	112.79412	19942.000149401094	969.42413	0	16
5844	112.79412	19943.04106688396	1009.49164	0	16
5844	112.79412	19943.04106688396	900.71	0	16
5844	112.79412	19943.992997768837	968.0741	0	16
5844	112.79412	19944.00474940109	1288.5618	0	16
5844	112.79412	19944.995297768837	403.7918	0	16
5844	112.79412	19945.00704940109	1445.0524	0	16
5844	112.79412	19945.997597768837	296.51596	0	16
5844	112.79412	19946.00934940109	1254.5964	0	16
5844	112.79412	19946.999897768837	165.25598	0	16
5844	112.79412	19947.01164940109	1265.2164	0	16
5844	112.79412	19947.050266883965	296.83	0	16
5844	112.79412	19947.050266883965	1641.3446	0	784
5844	112.79412	19949.004497768838	62.830658	0	0
5844	112.79412	19949.01624940109	820.68677	0	0
5844	112.79412	19949.054866883962	1752.0438	0	0
5844	112.79412	19949.054866883962	122.3663	0	0
5844	112.79412	19951.059466883962	43.078407	0	0
5844	112.79412	19953.02544940109	1278.1807	0	0
5844	112.79412	19954.02774940109	2829.7493	0	0
5844	112.79412	19955.97901240375	1937.1172	0	16
5844	112.79412	19956.98131240375	7277.521	0	784
5844	112.79412	19957.034649401092	22.545935	0	0
5844	112.79412	19957.98361240375	3157.1042	0	16
5844	112.79412	19958.036949401092	12.240405	0	0
5844	112.79412	19958.98591240375	2458.436	0	16
5844	112.79412	19959.988212403754	3126.7136	0	16
5844	112.79412	19963.99741240375	3136.9617	0	16
5844	112.79412	19964.99971240375	2865.5278	0	16
5844	112.79412	19966.00201240375	3353.4885	0	16
5844	112.79412	19967.00431240375	1846.2936	0	16
5844	112.79412	19968.00661240375	3515.6406	0	784
5844	112.79412	19977.150990879632	1777.1469	0	0
5844	112.79412	19981.160190879637	683.2931	0	0
5844	112.79412	19984.167090879637	1371.18	0	16
5844	112.79412	19985.169390879637	588.11896	0	16
5844	112.79412	19986.171690879633	427.23123	0	16
5844	112.79412	19987.173990879637	1604.0873	0	784
5844	112.79412	19990.180890879637	1068.2528	0	0
5844	112.79412	19995.192390879634	577.6776	0	0
5844	112.79412	19997.196990879635	15.912724	0	0
5844	112.79412	20034.303546904168	1648.6987	0	16
5844	112.79412	20034.303546904168	329.63824	0	16
5844	112.79412	20035.305846904168	1828.7539	0	16
5844	112.79412	20035.305846904168	1561.4221	0	16
5844	112.79412	20036.308146904168	1877.2144	0	784
5844	112.79412	20036.308146904168	85.25933	0	0
5844	112.79412	20037.31044690417	1501.4261	0	16
5844	112.79412	20038.31274690417	1608.4424	0	16
5844	112.79412	20042.321946904165	2556.4363	0	0
5844	112.79412	20042.321946904165	589.8186	0	0
5844	112.79412	20474.73143454607	6370.712	0	0
5844	112.79412	20477.73833454607	2110.7627	0	16
5844	112.79412	20478.74063454607	3535.5159	0	16
5844	112.79412	20479.74293454607	2175.7856	0	16
5844	112.79412	20480.74523454607	5410.454	0	784
5844	112.79412	20484.75443454607	1603.4427	0	0
5844	112.79412	20485.75673454607	2764.5593	0	0
5844	112.79412	20487.76133454607	865.1474	0	0
5844	112.79412	20488.919690907394	451.60333	0	0
5844	112.79412	20491.926590907395	889.5017	0	16
5844	112.79412	20492.9288909074	1305.3729	0	16
5844	112.79412	20492.9288909074	902.4583	0	16
5844	112.79412	20493.931190907395	1371.9011	0	784
5844	112.79412	20493.931190907395	460.7449	0	16
5844	112.79412	20494.933490907395	248.04065	0	16
5844	112.79412	20494.933490907395	1343.3136	0	16
5844	112.79412	20496.938090907395	1064.4918	0	0
5844	112.79412	20497.9403909074	869.3131	0	0
5844	112.79412	20497.9403909074	1185.7476	0	0
5844	112.79412	20565.403156753215	16.515411	0	0
5844	112.79412	20570.414656753215	580.1738	0	0
5844	112.79412	20572.419256753215	956.2001	0	16
5844	112.79412	20573.421556753216	1528.0232	0	16
5844	112.79412	20574.423856753216	2095.4666	0	784
5844	112.79412	20575.426156753216	1417.159	0	16
5844	112.79412	20579.435356753216	1359.688	0	16
5844	112.79412	20580.437656753216	2625.079	0	784
5844	112.79412	20581.439956753216	2224.7368	0	16
5844	112.79412	20587.453756753213	16.574865	0	0
5844	112.79412	20600.314094818437	1193.8363	0	0
5844	112.79412	20602.318694818438	1870.2587	0	16
5844	112.79412	20603.320994818438	1858.9543	0	16
5844	112.79412	20604.32329481844	1975.2775	0	16
5844	112.79412	20605.325594818438	2418.0024	0	16
5844	112.79412	20606.327894818438	2479.2334	0	16
5844	112.79412	20607.33019481844	2364.592	0	16
5844	112.79412	20608.332494818438	3888.1965	0	784
5844	112.79412	20612.34169481844	4256.5986	0	0
5844	112.79412	20614.34629481844	3840.6597	0	0
5844	112.79412	20618.35549481844	33.90874	0	0
5844	112.79412	20742.28105684969	1728.0815	0	16
5844	112.79412	20743.283356849686	2066.0881	0	16
5844	112.79412	20744.285656849686	3842.797	0	784
5844	112.79412	20746.290256849687	2110.2288	0	0
5844	112.79412	20747.292556849687	1442.1744	0	0
5844	112.79412	20770.000322425	265.58298	0	0
5844	112.79412	20775.011822425	1865.4978	0	16
5844	112.79412	20776.014122425	2257.348	0	784
5844	112.79412	20777.016422425	1905.9261	0	16
5844	112.79412	20778.018722425	1846.2125	0	16
5844	112.79412	20779.021022425	1621.7662	0	16
5844	112.79412	20784.032522424997	1891.3235	0	0
5844	112.79412	20785.034822424997	328.54752	0	0
5844	112.79412	20787.039422424998	1734.8623	0	0
5844	112.79412	20788.041722424998	97.35202	0	0
5844	112.79412	20840.82128395562	2848.4514	0	16
5844	112.79412	20841.823583955622	6148.5615	0	784
5844	112.79412	20842.825883955626	2128.5745	0	16
5844	112.79412	20844.830483955626	1898.6202	0	16
5844	112.79412	20845.832783955626	1707.9994	0	16
5844	112.79412	20846.835083955622	3716.8503	0	784
5844	112.79412	20847.837383955622	2559.0222	0	16
5844	112.79412	21146.56990148031	13.725137	0	0
5844	112.79412	21151.180143981383	13.837818	0	0
5844	112.79412	21153.184743981383	174.73088	0	0
5844	112.79412	21154.58830148031	1766.8588	0	16
5844	112.79412	21155.189343981383	1180.3011	0	0
5844	112.79412	21155.59060148031	3562.521	0	784
5844	112.79412	21156.592901480308	1300.9059	0	16
5844	112.79412	21157.59520148031	1158.4442	0	16
5844	112.79412	21159.59980148031	1147.1744	0	0
5844	112.79412	21160.200843981384	1714.4489	0	16
5844	112.79412	21161.203143981384	1706.2325	0	16
5844	112.79412	21162.205443981384	1748.6294	0	784
5844	112.79412	21164.21004398138	2087.7004	0	0
5844	112.79412	21164.61130148031	172.31134	0	0
5844	112.79412	21166.214643981384	2019.7145	0	0
5844	112.79412	21168.620501480313	22.957191	0	0
5844	112.79412	21170.22384398138	121.59154	0	0
5844	112.79412	21171.22614398138	88.11721	0	0
5844	112.79412	21172.228443981385	2068.0654	0	0
5844	112.79412	21173.23074398138	23.336948	0	0
5844	112.79412	21356.294870034464	428.22067	0	0
5844	112.79412	21356.294870034464	163.79616	0	0
5844	112.79412	21360.304070034465	1430.4938	0	16
5844	112.79412	21360.304070034465	1945.0297	0	784
5844	112.79412	21361.306370034465	1557.6211	0	16
5844	112.79412	21361.306370034465	725.0565	0	16
5844	112.79412	21362.308670034465	1579.7664	0	16
5844	112.79412	21362.308670034465	807.63214	0	16
5844	112.79412	21363.310970034465	1297.7367	0	16
5844	112.79412	21364.313270034465	348.63458	0	16
5844	112.79412	21364.313270034465	1342.1732	0	16
5844	112.79412	21365.315570034465	784.8919	0	16
5844	112.79412	21370.357913959062	70.92399	0	0
5844	112.79412	21374.367113959066	1934.7958	0	784
5844	112.79412	21375.338570034462	18.126081	0	0
5844	112.79412	21375.369413959063	1390.4335	0	16
5844	112.79412	21375.369413959063	808.3152	0	16
5844	112.79412	21376.371713959063	1783.4277	0	16
5844	112.79412	21376.371713959063	1260.1495	0	16
5844	112.79412	21378.376313959063	2255.94	0	16
5844	112.79412	21378.376313959063	2287.0928	0	16
5844	112.79412	21379.378613959063	2320.4731	0	16
5844	112.79412	21379.378613959063	2738.6357	0	784
5844	112.79412	21380.380913959063	1619.4781	0	16
5844	112.79412	21383.387813959063	1338.4675	0	0
5844	112.79412	21383.387813959063	1146.8779	0	0
5844	112.79412	21387.397013959064	347.829	0	0
5844	112.79412	21387.397013959064	10.632223	0	0
5844	112.79412	21391.40621395906	47.847794	0	784
5844	112.79412	21392.40851395906	26.73973	0	16
5844	112.79412	21393.410813959064	14.479629	0	16
5844	112.79412	21802.695793258335	994.2713	0	0
5844	112.79412	21807.707293258336	1811.0327	0	16
5844	112.79412	21808.709593258336	1938.9724	0	16
5844	112.79412	21809.711893258336	2305.245	0	16
5844	112.79412	21810.714193258336	5119.0894	0	784
5844	112.79412	21811.716493258336	2576.868	0	16
5844	112.79412	21817.730293258333	1944.0288	0	0
5844	112.79412	21822.741793258334	15.933954	0	0
5844	112.79412	21909.39803908687	104.312454	0	0
5844	112.79412	21909.39803908687	532.30975	0	0
5844	112.79412	21913.40723908687	385.5096	0	16
5844	112.79412	21913.40723908687	1974.9496	0	16
5844	112.79412	21914.409539086875	2791.1038	0	784
5844	112.79412	21914.409539086875	2207.593	0	16
5844	112.79412	21915.41183908687	2066.749	0	16
5844	112.79412	21917.416439086875	1180.681	0	0
5844	112.79412	21918.418739086872	1785.925	0	0
5844	112.79412	21918.418739086872	804.2968	0	0
5844	112.79412	21920.423339086876	1152.362	0	0
5844	112.79412	21920.423339086876	360.83313	0	0
5844	112.79412	21922.427939086872	617.24695	0	0
5844	112.79412	21922.427939086872	1899.6766	0	0
5844	112.79412	21926.437139086873	109.184944	0	0
5844	112.79412	21928.441739086873	37.127575	0	0
5844	112.79412	21930.446339086873	11.128761	0	0
5844	112.79412	22014.92742411982	1560.7625	0	0
5844	112.79412	22018.936624119822	888.2877	0	0
5844	112.79412	22021.943524119823	1602.3346	0	16
5844	112.79412	22022.94582411982	1676.2397	0	784
5844	112.79412	22023.948124119823	1128.2361	0	16
5844	112.79412	22027.95732411982	2188.459	0	16
5844	112.79412	22028.959624119823	3714.5593	0	784
5844	112.79412	22029.961924119823	859.9298	0	16
5844	112.79412	22035.97572411982	28.591528	0	0
5844	112.79412	22326.89478904727	28.227613	0	0
5844	112.79412	22327.897089047274	1250.3539	0	0
5844	112.79412	22327.897089047274	71.57395	0	0
5844	112.79412	22330.903989047274	462.88013	0	0
5844	112.79412	22331.906289047274	679.9891	0	0
5844	112.79412	22331.906289047274	217.52005	0	0
5844	112.79412	22334.91318904727	1259.9836	0	16
5844	112.79412	22335.91548904727	1329.3036	0	16
5844	112.79412	22335.91548904727	113.107315	0	16
5844	112.79412	22336.917789047275	1313.3132	0	16
5844	112.79412	22336.917789047275	195.27664	0	16
5844	112.79412	22337.92008904727	1220.993	0	16
5844	112.79412	22340.053070494843	1306.466	0	0
5844	112.79412	22340.053070494843	177.165	0	0
5844	112.79412	22341.055370494843	327.85358	0	0
5844	112.79412	22341.055370494843	868.01746	0	0
5844	112.79412	22343.93388904727	269.80542	0	0
5844	112.79412	22343.93388904727	1147.2212	0	0
5844	112.79412	22347.069170494844	1540.2614	0	0
5844	112.79412	22347.069170494844	1902.4604	0	0
5844	112.79412	22347.943089047276	42.96743	0	16
5844	112.79412	22347.943089047276	1970.2838	0	0
5844	112.79412	22348.071470494844	1521.7334	0	0
5844	112.79412	22348.945389047272	24.896801	0	16
5844	112.79412	22349.947689047272	13.976026	0	16
5844	112.79412	22350.076070494844	1242.976	0	16
5844	112.79412	22350.076070494844	533.16077	0	16
5844	112.79412	22351.078370494844	1006.89954	0	16
5844	112.79412	22352.080670494845	821.4019	0	16
5844	112.79412	22352.080670494845	919.3893	0	16
5844	112.79412	22353.082970494845	621.64246	0	16
5844	112.79412	22353.082970494845	630.2978	0	16
5844	112.79412	22390.215823717503	161.74037	0	0
5844	112.79412	22392.220423717503	1064.4921	0	0
5844	112.79412	22396.229623717503	1118.7576	0	16
5844	112.79412	22397.231923717503	4097.101	0	784
5844	112.79412	22398.234223717503	707.6493	0	16
5844	112.79412	22401.241123717504	762.0898	0	16
5844	112.79412	22402.243423717504	1255.0197	0	16
5844	112.79412	22403.245723717504	723.1509	0	16
5844	112.79412	22408.257223717497	126.66103	0	0
5844	112.79412	22408.326801172858	270.56747	0	0
5844	112.79412	22409.259523717497	203.43481	0	0
5844	112.79412	22409.329101172858	299.8347	0	0
5844	112.79412	22409.329101172858	1306.9551	0	0
5844	112.79412	22411.264123717498	12.368972	0	0
5844	112.79412	22411.333701172858	913.24384	0	0
5844	112.79412	22411.333701172858	189.74933	0	0
5844	112.79412	22412.33600117286	1315.5883	0	0
5844	112.79412	22415.34290117286	2334.1272	0	16
5844	112.79412	22415.34290117286	2512.7512	0	16
5844	112.79412	22416.34520117286	2657.4446	0	16
5844	112.79412	22417.34750117286	2631.632	0	16
5844	112.79412	22417.34750117286	501.5232	0	16
5844	112.79412	22418.34980117286	1395.8383	0	16
5844	112.79412	22419.35210117286	2159.1199	0	16
5844	112.79412	22419.35210117286	521.2269	0	16
5844	112.79412	22425.365901172856	366.70996	0	0
5844	112.79412	23596.799287684742	657.2963	0	0
5844	112.79412	23597.231753930628	10.45395	0	0
5844	112.79412	23598.80388768474	1058.0381	0	16
5844	112.79412	23598.80388768474	162.08614	0	16
5844	112.79412	23599.806187684742	1099.5651	0	16
5844	112.79412	23599.806187684742	475.78903	0	16
5844	112.79412	23600.80848768474	1061.1472	0	16
5844	112.79412	23602.243253930625	1388.5712	0	0
5844	112.79412	23602.243253930625	702.24915	0	0
5844	112.79412	23602.813087684743	869.9444	0	0
5844	112.79412	23602.813087684743	1441.3378	0	0
5844	112.79412	23603.81538768474	725.0454	0	0
5844	112.79412	23603.81538768474	1946.8618	0	0
5844	112.79412	23605.250153930625	1971.5901	0	0
5844	112.79412	23605.250153930625	2870.4468	0	0
5844	112.79412	23607.254753930625	2610.679	0	16
5844	112.79412	23607.254753930625	278.83853	0	16
5844	112.79412	23608.257053930625	894.71	0	16
5844	112.79412	23608.257053930625	2713.5774	0	784
5844	112.79412	23609.25935393063	1701.4188	0	16
5844	112.79412	23609.82918768474	98.56621	0	0
5844	112.79412	23609.82918768474	205.3547	0	0
5844	112.79412	23610.261653930625	2152.6416	0	16
5844	112.79412	23611.263953930626	1986.9587	0	16
5844	112.79412	23612.26625393063	1790.4604	0	16
5844	112.79412	23612.26625393063	4157.1743	0	784
5844	112.79412	23612.83608768474	22.21702	0	0
5844	112.79412	23613.268553930626	1424.1056	0	16
5844	112.79412	23613.268553930626	453.8284	0	16
5844	112.79412	23613.83838768474	12.698145	0	0
5844	112.79412	23615.273153930626	575.6521	0	0
5844	112.79412	23615.273153930626	790.6753	0	0
5844	112.79412	23618.280053930626	243.64178	0	0
5844	112.79412	23618.280053930626	2800.5564	0	0
5844	112.79412	23622.289253930627	31.408865	0	0
5844	112.79412	23795.271413758954	1507.1222	0	16
5844	112.79412	23796.273713758957	1712.4935	0	784
5844	112.79412	23796.273713758957	1081.3289	0	16
5844	112.79412	23797.276013758954	1686.4401	0	16
5844	112.79412	23797.276013758954	58.42429	0	0
5844	112.79412	23798.278313758958	1569.0504	0	16
5844	112.79412	23798.278313758958	1510.9979	0	16
5844	112.79412	23801.285213758958	930.64355	0	0
5844	112.79412	23801.285213758958	1559.5691	0	0
5844	112.79412	23811.308213758955	12.194823	0	0
5844	112.79412	23952.018497489822	36.000893	0	0
5844	112.79412	23952.018497489822	39.02115	0	0
5844	112.79412	23955.025397489822	308.71008	0	0
5844	112.79412	23955.025397489822	2529.1313	0	0
5844	112.79412	23957.029997489823	690.5621	0	0
5844	112.79412	23958.032297489823	902.72546	0	0
5844	112.79412	23958.032297489823	609.25415	0	0
5844	112.79412	23960.036897489823	1227.2069	0	16
5844	112.79412	23960.036897489823	1462.3296	0	16
5844	112.79412	23961.039197489823	1282.1973	0	16
5844	112.79412	23962.041497489823	1279.8749	0	16
5844	112.79412	23967.052997489824	556.167	0	0
5844	112.79412	24265.956557422858	1633.7733	0	0
5844	112.79412	24266.95885742286	1173.0686	0	0
5844	112.79412	24270.96805742286	1367.039	0	0
5844	112.79412	24271.97035742286	2446.0713	0	0
5844	112.79412	24273.97495742286	2297.1782	0	16
5844	112.79412	24274.97725742286	2333.2744	0	784
5844	112.79412	24275.97955742286	1938.9703	0	16
5844	112.79412	24276.98185742286	1546.5968	0	16
5844	112.79412	24279.98875742286	1756.8994	0	0
5844	112.79412	24286.002557422857	123.89007	0	0
5844	112.79412	24289.009457422857	19.430103	0	0
5844	112.79412	24724.59132873982	26.383482	0	0
5844	112.79412	24732.609728739822	531.85065	0	16
5844	112.79412	24733.612028739823	2302.9685	0	784
5844	112.79412	24734.614328739823	1180.9547	0	16
5844	112.79412	24735.616628739823	1149.7241	0	16
5844	112.79412	24738.623528739823	1422.5178	0	0
5844	112.79412	24739.625828739823	1021.0137	0	0
5844	112.79412	24741.63042873982	442.06342	0	0
5844	112.79412	24997.094337333572	1855.5514	0	0
5844	112.79412	24998.096637333572	1785.8314	0	0
5844	112.79412	25004.110437333573	2077.5579	0	16
5844	112.79412	25005.112737333573	1723.5593	0	16
5844	112.79412	25006.115037333573	2135.495	0	16
5844	112.79412	25007.117337333573	2298.6553	0	784
5844	112.79412	25011.126537333574	2331.5308	0	0
5844	112.79412	25013.13113733357	3184.906	0	0
5844	112.79412	25014.13343733357	1512.7407	0	0
5844	112.79412	25019.14493733357	32.999123	0	0
5844	112.79412	25598.438921137425	3273.5178	0	0
5844	112.79412	25601.445821137426	973.9416	0	16
5844	112.79412	25602.44812113743	2424.9387	0	16
5844	112.79412	25603.450421137426	1347.7676	0	16
5844	112.79412	25605.45502113743	2808.3062	0	784
5844	112.79412	25606.457321137426	1842.3818	0	16
5844	112.79412	25607.45962113743	1703.7712	0	16
5844	112.79412	25609.464221137427	1382.3333	0	0
5844	112.79412	25611.468821137427	2126.2603	0	16
5844	112.79412	25612.471121137427	1613.9777	0	16
5844	112.79412	25613.47342113743	3242.8335	0	784
5844	112.79412	25619.487221137428	2603.6587	0	0
5844	112.79412	25620.489521137428	43.805946	0	0
5846	112.843451666667	628.1291295410156	32439.762	0	0
5846	112.843451666667	629.1314295410156	19502.986	0	0
5846	112.843451666667	673.4106028320313	43783.68	0	784
5846	112.843451666667	674.4129028320312	31283.502	0	16
5846	112.843451666667	675.4152028320312	36508.566	0	16
5846	112.843451666667	700.3520909667968	50843.44	0	0
5846	112.843451666667	701.3543909667968	55311.008	0	0
5846	112.843451666667	744.4900914550781	77159.055	0	0
5846	112.843451666667	745.4923914550781	21263.021	0	0
5846	112.843451666667	812.8970738769531	73317.9	0	0
5846	112.843451666667	813.8993738769531	39468.754	0	0
5846	112.843451666667	816.55011953125	56137.13	0	0
5846	112.843451666667	817.5524195312499	66227.48	0	0
5846	112.843451666667	821.5616195312499	41.39028	0	0
5846	112.843451666667	857.0947057128906	38914.8	0	0
5846	112.843451666667	858.0970057128906	80512.95	0	0
5846	112.843451666667	891.1933690429687	48874.895	0	0
5846	112.843451666667	892.1956690429687	47844.51	0	0
5846	112.843451666667	896.2048690429687	43.438644	0	0
5846	112.843451666667	900.4588414550781	27011.44	0	0
5846	112.843451666667	900.5023595214843	35581.4	0	0
5846	112.843451666667	901.4611414550781	12818.16	0	0
5846	112.843451666667	901.5046595214843	54691.875	0	0
5846	112.843451666667	910.8178700846353	81967.11	0	784
5846	112.843451666667	911.8201700846353	39101.797	0	16
5846	112.843451666667	912.8224700846353	24820.586	0	16
5846	112.843451666667	913.8247700846352	2637.6316	0	16
5846	112.843451666667	913.8403416992187	58057.86	0	0
5846	112.843451666667	914.8426416992187	32074.283	0	0
5846	112.843451666667	915.1357818684895	83043.39	0	784
5846	112.843451666667	916.1380818684895	41559.383	0	16
5846	112.843451666667	917.1390172363281	19861.152	0	16
5846	112.843451666667	917.1403818684895	12012.466	0	16
5846	112.843451666667	918.1413172363281	27648.613	0	16
5846	112.843451666667	918.1426818684895	7884.433	0	16
5846	112.843451666667	963.8090916992187	21171.39	0	0
5846	112.843451666667	964.8113916992187	10741.279	0	0
5846	112.843451666667	966.4518224121093	51489.977	0	16
5846	112.843451666667	966.8159916992187	79186.95	0	0
5846	112.843451666667	967.4541224121093	26065.71	0	16
5846	112.843451666667	967.5335484863281	85696.51	0	16
5846	112.843451666667	968.4564224121093	17177.078	0	16
5846	112.843451666667	968.5358484863281	57771.117	0	16
5846	112.843451666667	969.1354466796874	10470.248	0	0
5846	112.843451666667	969.538148486328	62925.355	0	16
5846	112.843451666667	970.1377466796874	5344.2695	0	0
5846	112.843451666667	970.5312901855468	49944.562	0	0
5846	112.843451666667	971.5335901855468	35026.543	0	0
5846	112.843451666667	972.1423466796874	2262.3193	0	0
5846	112.843451666667	972.545048486328	90.75396	0	0
5846	112.843451666667	974.1469466796874	11.214786	0	0
5846	112.843451666667	974.9411107421874	82493.805	0	0
5846	112.843451666667	975.0076690755208	95355.99	1	48
5846	112.843451666667	975.9434107421874	44618.344	0	0
5846	112.843451666667	976.0099690755208	57032.516	1	48
5846	112.843451666667	976.0726109863281	114131.87	0	0
5846	112.843451666667	977.0122690755207	20291.523	1	48
5846	112.843451666667	977.0749109863281	77377.984	0	0
5846	112.843451666667	977.1408274414061	88366.05	0	16
5846	112.843451666667	977.4816380859374	36750.445	0	0
5846	112.843451666667	977.9480107421874	20802.045	0	0
5846	112.843451666667	978.0087071777343	56995.4	0	16
5846	112.843451666667	978.1431274414061	45822.95	0	16
5846	112.843451666667	978.4839380859374	20039.596	0	0
5846	112.843451666667	978.7454620442708	55521.586	0	16
5846	112.843451666667	978.9503107421874	565.0347	0	0
5846	112.843451666667	979.0110071777343	33190.81	0	16
5846	112.843451666667	979.0168690755207	672.0965	0	0
5846	112.843451666667	979.1454274414061	18704.35	0	16
5846	112.843451666667	979.7477620442708	22262.664	0	16
5846	112.843451666667	980.0118199707031	49108.004	0	16
5846	112.843451666667	980.0191690755207	106.867386	0	0
5846	112.843451666667	980.4885380859374	11397.423	0	0
5846	112.843451666667	980.7500620442707	41225.67	0	16
5846	112.843451666667	981.0141199707031	27257.307	0	16
5846	112.843451666667	981.0156071777343	2137.6235	0	0
5846	112.843451666667	981.084110986328	123.12647	0	0
5846	112.843451666667	982.086410986328	17.184687	0	0
5846	112.843451666667	982.1523274414061	96.57395	0	0
5846	112.843451666667	983.018719970703	1853.6299	0	16
5846	112.843451666667	983.0202071777343	63.518303	0	16
5846	112.843451666667	983.1546274414061	13.479475	0	0
5846	112.843451666667	984.021019970703	346.29626	0	16
5846	112.843451666667	985.023319970703	55.079594	0	16
5846	112.843451666667	988.3389073730468	29932.105	0	0
5846	112.843451666667	989.1750279785156	67947.06	0	0
5846	112.843451666667	989.2736302734374	78277.305	0	0
5846	112.843451666667	989.3412073730468	20116.559	0	0
5846	112.843451666667	990.1773279785156	45517.47	0	0
5846	112.843451666667	990.2759302734374	74177.75	0	0
5846	112.843451666667	992.1819279785155	71368.01	0	0
5846	112.843451666667	993.2836705566406	44708.457	0	0
5846	112.843451666667	993.3504073730468	33.443237	0	0
5846	112.843451666667	993.3509923339843	73446.51	0	784
5846	112.843451666667	994.0832921386718	70451.29	0	0
5846	112.843451666667	994.2851302734374	86.65435	0	0
5846	112.843451666667	994.2859705566406	28436.277	0	0
5846	112.843451666667	994.3532923339843	53994.004	0	16
5846	112.843451666667	994.4785558105468	32715.59	0	0
5846	112.843451666667	995.0855921386718	21761.781	0	0
5846	112.843451666667	995.1888279785155	10.502948	0	0
5846	112.843451666667	995.3555923339843	62089.97	0	16
5846	112.843451666667	995.4298802734374	24050.56	0	0
5846	112.843451666667	995.4808558105468	21896.7	0	0
5846	112.843451666667	996.4321802734374	25576.064	0	0
5846	112.843451666667	997.0901921386718	20947.44	0	0
5846	112.843451666667	997.2928705566405	310.90555	0	0
5846	112.843451666667	999.4900558105468	37.588665	0	0
5846	112.843451666667	1006.5014231445311	52918.656	0	784
5846	112.843451666667	1007.5037231445311	25168.932	0	16
5846	112.843451666667	1008.5060231445311	22310.188	0	16
5846	112.843451666667	1008.9595128417968	30643.28	0	0
5846	112.843451666667	1009.9618128417968	52414.023	0	0
5846	112.843451666667	1013.9710128417968	42.736725	0	0
5846	112.843451666667	1014.0294591308593	54987.414	0	16
5846	112.843451666667	1014.4990025878906	53984.12	0	16
5846	112.843451666667	1015.0317591308593	49367.207	0	16
5846	112.843451666667	1015.5013025878906	74096.11	0	16
5846	112.843451666667	1016.0340591308593	20679.86	0	16
5846	112.843451666667	1016.5031321289061	79714.89	0	784
5846	112.843451666667	1017.5054321289061	59932.86	0	16
5846	112.843451666667	1017.5059025878905	3101.976	0	0
5846	112.843451666667	1018.0386591308593	443.77985	0	0
5846	112.843451666667	1018.5077321289061	17247.072	0	16
5846	112.843451666667	1018.5082025878905	441.68106	0	0
5846	112.843451666667	1027.8146458984374	17191.502	0	0
5846	112.843451666667	1028.8169458984376	53702.137	0	0
5846	112.843451666667	1038.2151072265624	67116.44	0	16
5846	112.843451666667	1039.2174072265625	44848.95	0	16
5846	112.843451666667	1039.571115625	101205.66	0	16
5846	112.843451666667	1040.2197072265624	12896.376	0	16
5846	112.843451666667	1040.573415625	62703.953	0	16
5846	112.843451666667	1041.2162872395832	97016.52	0	16
5846	112.843451666667	1041.2220072265625	3287.8008	0	16
5846	112.843451666667	1041.431537890625	201965.44	0	784
5846	112.843451666667	1041.575715625	33445.348	0	16
5846	112.843451666667	1042.2185872395833	30950.03	0	16
5846	112.843451666667	1042.2243072265624	708.5928	0	16
5846	112.843451666667	1042.433837890625	110757.99	0	16
5846	112.843451666667	1043.2208872395831	52094.24	0	16
5846	112.843451666667	1043.4361378906249	56244.996	0	16
5846	112.843451666667	1043.580315625	1004.8231	0	16
5846	112.843451666667	1044.582615625	192.17783	0	16
5846	112.843451666667	1045.584915625	33.806156	0	16
5846	112.843451666667	1051.9972630859374	30596.04	0	0
5846	112.843451666667	1052.1427708984374	42589.855	0	16
5846	112.843451666667	1052.9995630859376	21325.295	0	0
5846	112.843451666667	1053.1450708984376	26884.9	0	16
5846	112.843451666667	1054.1473708984374	13418.25	0	16
5846	112.843451666667	1055.0041630859375	36954.71	0	0
5846	112.843451666667	1055.1496708984375	63109.656	0	16
5846	112.843451666667	1057.0087630859375	68.60552	0	0
5846	112.843451666667	1057.1542708984375	97.425095	0	0
5846	112.843451666667	1058.1565708984374	17.883371	0	0
5846	112.843451666667	1058.300190234375	99855.94	0	16
5846	112.843451666667	1058.3656102539062	25019.922	0	0
5846	112.843451666667	1059.0120946289062	98800.97	0	0
5846	112.843451666667	1059.302490234375	26143.22	0	16
5846	112.843451666667	1059.3679102539063	22301.344	0	0
5846	112.843451666667	1060.0143946289063	55652.91	0	0
5846	112.843451666667	1060.3047902343749	47739.957	0	16
5846	112.843451666667	1061.3725102539063	14610.508	0	0
5846	112.843451666667	1061.49885	62588.65	0	0
5846	112.843451666667	1061.7711888671874	34131.973	0	0
5846	112.843451666667	1062.50115	37789.746	0	0
5846	112.843451666667	1062.7734888671876	56066.184	0	0
5846	112.843451666667	1063.0212946289062	1126.2263	0	0
5846	112.843451666667	1063.3104344726562	75273.68	0	0
5846	112.843451666667	1064.3127344726563	47687.51	0	0
5846	112.843451666667	1064.3139902343748	37.74724	0	0
5846	112.843451666667	1064.50575	25885.71	0	0
5846	112.843451666667	1065.7803888671874	403.78592	0	0
5846	112.843451666667	1067.51265	27.578255	0	0
5846	112.843451666667	1067.7849888671874	15.439022	0	0
5846	112.843451666667	1069.3242344726561	32.681366	0	0
5846	112.843451666667	1073.4843846679687	43373.887	0	0
5846	112.843451666667	1074.4866846679688	57995.113	0	0
5846	112.843451666667	1077.4935846679687	535.9967	0	0
5846	112.843451666667	1077.6964711588541	56844.61	0	16
5846	112.843451666667	1078.4958846679688	110.95514	0	0
5846	112.843451666667	1078.6987711588542	32311.008	0	16
5846	112.843451666667	1078.9455052734374	59476.81	0	0
5846	112.843451666667	1079.0114232421874	72642.54	0	16
5846	112.843451666667	1079.7010711588541	18635.506	0	16
5846	112.843451666667	1079.9478052734376	42149.254	0	0
5846	112.843451666667	1080.0137232421876	23691.422	0	16
5846	112.843451666667	1080.8032323242187	78573.21	0	0
5846	112.843451666667	1081.0160232421874	16674.08	0	16
5846	112.843451666667	1081.8055323242188	53774.82	0	0
5846	112.843451666667	1081.9524052734375	34364.508	0	0
5846	112.843451666667	1082.7079711588542	150.34418	0	0
5846	112.843451666667	1082.9547052734374	760.47253	0	0
5846	112.843451666667	1083.710271158854	28.707895	0	0
5846	112.843451666667	1099.4978734375	44541.848	0	0
5846	112.843451666667	1100.5001734375	35875.93	0	0
5846	112.843451666667	1103.5070734375	635.12317	0	0
5846	112.843451666667	1104.2459813476562	53635.38	0	0
5846	112.843451666667	1105.2482813476563	34984.188	0	0
5846	112.843451666667	1108.9663182617187	24419.672	0	0
5846	112.843451666667	1109.1957494140624	36049.22	0	0
5846	112.843451666667	1109.9686182617188	113780.47	0	0
5846	112.843451666667	1110.1980494140626	21108.242	0	0
5846	112.843451666667	1114.71222890625	45038.855	0	0
5846	112.843451666667	1114.9801182617186	15.731666	0	0
5846	112.843451666667	1115.2095494140624	23.223663	0	0
5846	112.843451666667	1115.500070703125	30730.2	0	16
5846	112.843451666667	1115.71452890625	25382.57	0	0
5846	112.843451666667	1116.502370703125	109149.58	0	16
5846	112.843451666667	1117.5014745117187	40165.824	0	16
5846	112.843451666667	1118.5037745117188	24084.322	0	16
5846	112.843451666667	1118.506970703125	2744.4941	0	0
5846	112.843451666667	1118.72142890625	689.4781	0	0
5846	112.843451666667	1120.72602890625	30.118502	0	0
5846	112.843451666667	1121.5106745117187	633.0525	0	0
5846	112.843451666667	1122.5129745117188	139.33209	0	0
5846	112.843451666667	1124.9250584960937	175342.28	0	0
5846	112.843451666667	1125.9273584960938	104291.086	0	0
5846	112.843451666667	1127.2420750976562	64016.51	0	0
5846	112.843451666667	1128.2443750976563	28505.078	0	0
5846	112.843451666667	1128.2790013671874	62029.87	0	0
5846	112.843451666667	1128.9342584960937	2826.9382	0	0
5846	112.843451666667	1129.2813013671876	42995.168	0	0
5846	112.843451666667	1129.9365584960938	627.6979	0	0
5846	112.843451666667	1131.2512750976562	975.4342	0	0
5846	112.843451666667	1137.0849706054687	101681.52	0	0
5846	112.843451666667	1138.0872706054688	61674.96	0	0
5846	112.843451666667	1142.4378041666666	46517.332	0	16
5846	112.843451666667	1143.4401041666667	36924.055	0	16
5846	112.843451666667	1144.4424041666666	36554.195	0	16
5846	112.843451666667	1148.4516041666666	40.438126	0	0
5846	112.843451666667	1151.4864598632812	19148.299	0	0
5846	112.843451666667	1152.4887598632813	23088.982	0	0
5846	112.843451666667	1155.6793309570312	86713.07	0	0
5846	112.843451666667	1156.555734765625	26870.994	0	0
5846	112.843451666667	1156.6816309570313	31719.271	0	0
5846	112.843451666667	1157.558034765625	32246.904	0	0
5846	112.843451666667	1159.562634765625	5171.61	0	0
5846	112.843451666667	1160.6908309570313	217.35063	0	0
5846	112.843451666667	1172.7575876953124	74418.45	0	16
5846	112.843451666667	1173.1696874023437	80728.37	0	0
5846	112.843451666667	1173.7598876953125	44348.29	0	16
5846	112.843451666667	1174.1719874023438	80831.6	0	0
5846	112.843451666667	1174.7621876953124	38002.742	0	16
5846	112.843451666667	1175.1684666992187	29290.326	0	16
5846	112.843451666667	1175.7644876953125	52219.52	0	16
5846	112.843451666667	1176.1707666992188	18221.62	0	16
5846	112.843451666667	1176.1765874023438	6502.2646	0	16
5846	112.843451666667	1177.1730666992187	41958.332	0	16
5846	112.843451666667	1212.4948827148437	35785.137	0	0
5846	112.843451666667	1213.4971827148438	42326.37	0	0
5846	112.843451666667	1215.5017827148438	3031.8525	0	16
5846	112.843451666667	1216.5032745442707	60238.535	0	16
5846	112.843451666667	1216.5040827148437	819.95953	0	16
5846	112.843451666667	1217.5055745442708	49690.58	0	16
5846	112.843451666667	1217.5063827148438	194.0578	0	16
5846	112.843451666667	1218.5078745442706	87540.47	0	16
5846	112.843451666667	1218.5086827148436	40.860264	0	16
5846	112.843451666667	1220.0931493164062	50005.31	0	0
5846	112.843451666667	1220.2013646484374	25135.854	0	0
5846	112.843451666667	1220.5124745442706	1492.384	0	0
5846	112.843451666667	1221.0954493164063	41295.535	0	0
5846	112.843451666667	1221.2036646484376	23882.648	0	0
5846	112.843451666667	1222.5170745442706	74.36855	0	0
5846	112.843451666667	1223.1435033203124	34010.656	0	0
5846	112.843451666667	1223.2082646484375	22099.178	0	0
5846	112.843451666667	1223.5719701171874	21700.438	0	0
5846	112.843451666667	1224.1458033203126	51114.555	0	0
5846	112.843451666667	1224.5742701171876	14180.964	0	0
5846	112.843451666667	1225.1046493164063	271.1718	0	0
5846	112.843451666667	1225.2128646484375	140.19328	0	0
5846	112.843451666667	1225.2169896484374	28605.469	0	0
5846	112.843451666667	1226.1504033203125	55129.867	0	0
5846	112.843451666667	1226.2151646484374	29.591234	0	0
5846	112.843451666667	1226.2192896484376	36006.543	0	0
5846	112.843451666667	1226.6698705078124	37950.168	0	0
5846	112.843451666667	1227.1527033203124	798.66986	0	0
5846	112.843451666667	1227.5790501953124	33961.52	0	0
5846	112.843451666667	1227.6721705078126	30104.215	0	0
5846	112.843451666667	1228.2238896484375	106266.4	0	0
5846	112.843451666667	1228.5813501953126	25813.947	0	0
5846	112.843451666667	1228.5834701171875	122.840935	0	0
5846	112.843451666667	1229.3657013020832	30794.635	0	16
5846	112.843451666667	1230.2284896484375	159.5448	0	0
5846	112.843451666667	1230.36554921875	26089.16	0	16
5846	112.843451666667	1230.5859501953125	2965.516	0	0
5846	112.843451666667	1230.5903416992187	38367.496	0	0
5846	112.843451666667	1230.6790705078124	903.5711	0	16
5846	112.843451666667	1231.36784921875	43079.535	0	16
5846	112.843451666667	1231.3703013020831	22837.793	0	16
5846	112.843451666667	1231.5882501953124	807.94464	0	0
5846	112.843451666667	1231.5926416992188	25072.678	0	0
5846	112.843451666667	1231.6813705078125	215.02664	0	16
5846	112.843451666667	1232.141428125	38879.03	0	0
5846	112.843451666667	1232.6836705078124	45.447685	0	16
5846	112.843451666667	1232.860422265625	40464.926	0	0
5846	112.843451666667	1233.143728125	25412.738	0	0
5846	112.843451666667	1233.5928501953124	40.630028	0	0
5846	112.843451666667	1233.5972416992188	3350.2456	0	0
5846	112.843451666667	1233.862722265625	20858.53	0	0
5846	112.843451666667	1234.37474921875	612.64996	0	0
5846	112.843451666667	1234.3772013020832	187.1529	0	0
5846	112.843451666667	1234.7648712239582	48668.496	0	16
5846	112.843451666667	1235.148328125	38328.21	0	0
5846	112.843451666667	1235.5272313476562	83866.23	0	0
5846	112.843451666667	1235.7671712239583	44674.914	0	16
5846	112.843451666667	1236.5295313476563	37819.145	0	0
5846	112.843451666667	1236.6041416992186	45.90114	0	0
5846	112.843451666667	1236.7694712239581	35078.742	0	16
5846	112.843451666667	1237.871922265625	180.81157	0	0
5846	112.843451666667	1238.7740712239581	1313.196	0	0
5846	112.843451666667	1245.95588125	30050.672	0	0
5846	112.843451666667	1246.8421010416666	38727.68	0	16
5846	112.843451666667	1246.95818125	45206.36	0	0
5846	112.843451666667	1247.8444010416667	14800.459	0	16
5846	112.843451666667	1248.8467010416666	15807.994	0	16
5846	112.843451666667	1248.96278125	30430.113	0	0
5846	112.843451666667	1249.8490010416667	26070.678	0	16
5846	112.843451666667	1268.942768359375	102798.97	0	784
5846	112.843451666667	1269.3729955078124	84395.13	0	0
5846	112.843451666667	1269.5278106770832	54425.004	0	16
5846	112.843451666667	1269.945068359375	58700.465	0	16
5846	112.843451666667	1270.3752955078126	25231.846	0	0
5846	112.843451666667	1270.5301106770833	48845.16	0	16
5846	112.843451666667	1270.9473683593749	29217.88	0	16
5846	112.843451666667	1271.5324106770831	27553.525	0	16
5846	112.843451666667	1271.949668359375	22816.1	0	16
5846	112.843451666667	1272.3537694335937	55773.58	0	0
5846	112.843451666667	1273.3560694335938	34832.51	0	0
5846	112.843451666667	1273.3821955078124	994.4318	0	0
5846	112.843451666667	1275.541610677083	74.63997	0	0
5846	112.843451666667	1304.0774498348437	21229.7	0	0
5846	112.843451666667	1305.0797498348438	13508.606	0	0
5846	112.843451666667	1311.9244481445312	129845.82	0	0
5846	112.843451666667	1312.9267481445313	41367.973	0	0
5846	112.843451666667	1315.9336481445312	1758.0573	0	0
5846	112.843451666667	1327.2797231119791	93425.22	0	16
5846	112.843451666667	1328.2820231119792	65512.832	0	16
5846	112.843451666667	1329.2843231119791	64418.312	0	16
5846	112.843451666667	1332.2912231119792	705.3791	0	0
5846	112.843451666667	1333.6646825195312	51902.008	0	0
5846	112.843451666667	1334.2958231119792	29.29904	0	0
5846	112.843451666667	1334.6669825195313	48450.195	0	0
5846	112.843451666667	1338.6761825195313	398.6251	0	0
5846	112.843451666667	1376.6064549804687	54482.86	0	0
5846	112.843451666667	1377.2188100260416	43291.59	0	784
5846	112.843451666667	1377.6087549804688	45158.453	0	0
5846	112.843451666667	1378.2211100260417	30000.51	0	16
5846	112.843451666667	1378.2453709960937	53890.64	0	0
5846	112.843451666667	1379.2234100260416	38478.11	0	16
5846	112.843451666667	1379.2476709960938	34818.633	0	0
5846	112.843451666667	1381.2280100260416	6000.8945	0	0
5846	112.843451666667	1381.6179549804688	465.8228	0	0
5846	112.843451666667	1385.2473241210937	64184.957	0	0
5846	112.843451666667	1386.2496241210938	43588.094	0	0
5846	112.843451666667	1389.2565241210937	37435.926	0	0
5846	112.843451666667	1390.2588241210938	544.7738	0	0
5846	112.843451666667	1391.2611241210936	118.52747	0	0
5846	112.843451666667	1407.0853978515624	74494.414	0	0
5846	112.843451666667	1408.0876978515626	62629.88	0	0
5846	112.843451666667	1409.2069692057291	36996.44	0	16
5846	112.843451666667	1409.5102635742187	40321.074	0	0
5846	112.843451666667	1410.2092692057292	22526.332	0	16
5846	112.843451666667	1410.5125635742188	41018.13	0	0
5846	112.843451666667	1410.5388890625	32182.982	0	0
5846	112.843451666667	1411.2115692057291	51139.824	0	16
5846	112.843451666667	1411.5411890625	28770.299	0	0
5846	112.843451666667	1412.0968978515625	680.6317	0	0
5846	112.843451666667	1413.5457890625	11713.522	0	0
5846	112.843451666667	1413.9135838867187	74516.03	0	0
5846	112.843451666667	1414.9158838867188	49256.758	0	0
5846	112.843451666667	1416.9204838867188	40907.086	0	0
5846	112.843451666667	1422.7887669921874	25462.586	0	0
5846	112.843451666667	1423.3151952148437	44900.05	0	0
5846	112.843451666667	1423.7910669921876	58342.832	0	0
5846	112.843451666667	1424.3174952148438	31006.984	0	0
5846	112.843451666667	1425.5831395507812	30143.12	0	0
5846	112.843451666667	1426.5854395507813	58701.27	0	0
5846	112.843451666667	1427.8002669921875	240.91118	0	0
5846	112.843451666667	1427.88117421875	36472.29	0	0
5846	112.843451666667	1428.3266952148438	384.76746	0	0
5846	112.843451666667	1428.88347421875	27357.703	0	0
5846	112.843451666667	1431.5969395507811	62.322613	0	0
5846	112.843451666667	1432.5992395507812	12.090586	0	0
5846	112.843451666667	1434.89727421875	14.505456	0	0
5846	112.843451666667	1441.9260350585937	25019.594	0	16
5846	112.843451666667	1442.9283350585938	94843.33	0	784
5846	112.843451666667	1443.2619115234374	137400.52	0	0
5846	112.843451666667	1443.9332372070312	52420.95	0	16
5846	112.843451666667	1444.2642115234376	47070.582	0	0
5846	112.843451666667	1444.9329350585938	3317.2295	0	0
5846	112.843451666667	1444.9355372070313	43548.926	0	16
5846	112.843451666667	1446.9375350585938	245.41064	0	0
5846	112.843451666667	1447.9424372070312	46511.906	0	0
5846	112.843451666667	1459.63703359375	26199.188	0	0
5846	112.843451666667	1460.63933359375	37211.41	0	0
5846	112.843451666667	1466.65313359375	11.544768	0	0
5846	112.843451666667	1503.3153676432291	48159.01	0	784
5846	112.843451666667	1504.3176676432292	43624.56	0	16
5846	112.843451666667	1505.3199676432291	24188.355	0	16
5846	112.843451666667	1573.5615806942187	22903.434	0	0
5846	112.843451666667	1574.5638806942188	12815.189	0	0
5846	112.843451666667	1576.7028905273437	45174.82	0	0
5846	112.843451666667	1577.7051905273438	43132.418	0	0
5846	112.843451666667	1608.9784642578124	33604.094	0	0
5846	112.843451666667	1609.9807642578126	68897.3	0	0
5846	112.843451666667	1613.9899642578125	520.22864	0	0
5846	112.843451666667	1622.9615575195312	42284.254	0	0
5846	112.843451666667	1623.9638575195313	48283.996	0	0
5846	112.843451666667	1624.4492149715625	35506.242	0	0
5846	112.843451666667	1625.4515149715626	30610.756	0	0
5846	112.843451666667	1626.7897301082812	22108.002	0	0
5846	112.843451666667	1627.7920301082813	16893.63	0	0
5846	112.843451666667	1627.9774876953124	22986.922	0	0
5846	112.843451666667	1628.9753575195311	167.67242	0	0
5846	112.843451666667	1628.9797876953126	25830.402	0	0
5846	112.843451666667	1629.4607149715625	579.49225	0	0
5846	112.843451666667	1629.6208592773437	74112.92	0	0
5846	112.843451666667	1630.6231592773438	34355.723	0	0
5846	112.843451666667	1631.8012301082813	321.16794	0	0
5846	112.843451666667	1631.9866876953124	45142.71	0	0
5846	112.843451666667	1634.2049415991667	14136.15	0	784
5846	112.843451666667	1635.1763267879687	53046.92	0	0
5846	112.843451666667	1635.2072415991668	13421.01	0	16
5846	112.843451666667	1636.1786267879688	32764.016	0	0
5846	112.843451666667	1636.2095415991666	9880.152	0	16
5846	112.843451666667	1648.3851280575	9747.032	0	0
5846	112.843451666667	1649.3874280575	10250.161	0	0
5846	112.843451666667	1653.3966280575	169.91148	0	0
5846	112.843451666667	1727.5818471354166	42832.402	0	16
5846	112.843451666667	1728.4223595028125	30134.445	0	0
5846	112.843451666667	1728.5841471354167	22105.018	0	16
5846	112.843451666667	1729.3735207007292	11979.424	0	16
5846	112.843451666667	1729.4246595028126	24198.588	0	0
5846	112.843451666667	1729.5864471354166	41799.35	0	16
5846	112.843451666667	1730.3758207007293	11000.944	0	16
5846	112.843451666667	1731.3781207007291	12829.369	0	16
5846	112.843451666667	1735.387320700729	63.752815	0	0
5846	112.843451666667	1749.8413005835416	27390.936	0	0
5846	112.843451666667	1750.8436005835417	25796.33	0	0
5846	112.843451666667	1752.8482005835417	13737.3545	0	0
5846	112.843451666667	1760.2305260067187	13673.817	0	0
5846	112.843451666667	1761.2328260067188	33464.703	0	0
5846	112.843451666667	1765.2420260067188	460.2631	0	0
5846	112.843451666667	1791.3931264322916	73297.9	0	784
5846	112.843451666667	1792.3954264322917	50167.188	0	16
5846	112.843451666667	1793.3977264322916	34914.562	0	16
5846	112.843451666667	1795.4223431942187	15527.911	0	0
5846	112.843451666667	1796.4246431942188	326.47903	0	0
5846	112.843451666667	1826.7371178035937	19517.863	0	16
5846	112.843451666667	1827.7394178035938	18034.074	0	16
5846	112.843451666667	1828.7417178035937	13014.234	0	16
5846	112.843451666667	1830.0261803035937	18946.537	0	0
5846	112.843451666667	1831.0284803035938	15857.169	0	0
5846	112.843451666667	1831.7486178035938	408.56436	0	0
5846	112.843451666667	1832.7509178035937	106.74471	0	0
5846	112.843451666667	1857.3932960913542	10668.388	0	16
5846	112.843451666667	1858.3955960913543	16678.83	0	16
5846	112.843451666667	1859.3978960913541	45133.38	0	784
5846	112.843451666667	1862.4047960913542	456.1379	0	0
5846	112.843451666667	1864.4093960913542	28.085028	0	0
5846	112.843451666667	1913.292913604375	14508.107	0	16
5846	112.843451666667	1913.5391390926561	18249.57	0	16
5846	112.843451666667	1914.295213604375	22288.047	0	16
5846	112.843451666667	1914.5383970028124	8968.358	0	16
5846	112.843451666667	1915.297513604375	25090.12	0	16
5846	112.843451666667	1915.5406970028125	15335.99	0	16
5846	112.843451666667	1915.543739092656	8240.627	0	16
5846	112.843451666667	1916.5429970028124	20433.463	0	16
5846	112.843451666667	1916.5460390926562	10103.7295	0	16
5846	112.843451666667	1919.3067136043749	142.7033	0	0
5846	112.843451666667	1934.2524264461717	21487.674	0	16
5846	112.843451666667	1935.2547264461718	21514.344	0	16
5846	112.843451666667	1936.2570264461717	13620.954	0	16
5846	112.843451666667	1937.2593264461718	5975.187	0	16
5846	112.843451666667	1938.2616264461717	2160.8293	0	16
5846	112.843451666667	1938.2683367814582	14029.488	0	16
5846	112.843451666667	1939.2639264461718	660.46326	0	16
5846	112.843451666667	1939.2706367814583	20328.354	0	16
5846	112.843451666667	1940.2662264461717	176.1777	0	16
5846	112.843451666667	1940.2729367814582	21234.951	0	16
5846	112.843451666667	1943.2798367814582	608.27216	0	0
5846	112.843451666667	1944.2821367814581	162.15915	0	0
5846	112.843451666667	1948.2147982723436	21406.273	0	0
5846	112.843451666667	1949.539495635625	28751.754	0	16
5846	112.843451666667	1950.2193982723436	18338.0	0	0
5846	112.843451666667	1950.541795635625	26980.52	0	16
5846	112.843451666667	1951.2216982723437	27130.51	0	0
5846	112.843451666667	1951.544095635625	18232.35	0	16
5846	112.843451666667	1954.2285982723436	213.68402	0	0
5846	112.843451666667	1955.207220245	14443.292	0	16
5846	112.843451666667	1956.209520245	28115.602	0	784
5846	112.843451666667	1956.555595635625	57.475292	0	0
5846	112.843451666667	1957.211820245	7602.506	0	16
5846	112.843451666667	1957.5578956356248	12.301354	0	0
5846	112.843451666667	1975.0780291642707	9535.598	0	16
5846	112.843451666667	1976.0803291642708	10593.046	0	16
5846	112.843451666667	1977.0826291642707	7588.3286	0	16
5846	112.843451666667	1979.0872291642706	15879.294	0	0
5846	112.843451666667	1979.2246762996874	22134.559	0	16
5846	112.843451666667	1980.2269762996875	21200.15	0	16
5846	112.843451666667	1981.0918291642706	86.75101	0	0
5846	112.843451666667	1981.2292762996874	14368.458	0	16
5846	112.843451666667	1982.0941291642707	20.662868	0	0
5846	112.843451666667	1984.2361762996875	697.8909	0	16
5846	112.843451666667	1985.2384762996874	187.08951	0	16
5846	112.843451666667	1986.2407762996875	44.54496	0	16
5846	112.843451666667	2019.4783384090624	10861.575	0	16
5846	112.843451666667	2020.4806384090625	12443.396	0	16
5846	112.843451666667	2021.4829384090624	13555.352	0	16
5846	112.843451666667	2023.9494891252082	14484.14	0	16
5846	112.843451666667	2024.9517891252083	20483.658	0	16
5846	112.843451666667	2025.4921384090624	111.187904	0	0
5846	112.843451666667	2025.9540891252082	38593.348	0	784
5846	112.843451666667	2026.4944384090625	27.079397	0	0
5846	112.843451666667	2028.4509132788542	21276.613	0	16
5846	112.843451666667	2029.4532132788543	10759.386	0	16
5846	112.843451666667	2030.4555132788541	18624.994	0	16
5846	112.843451666667	2030.9655891252082	40.797764	0	0
5846	112.843451666667	2034.464713278854	164.16263	0	0
5846	112.843451666667	2034.7808286434374	23784.178	0	16
5846	112.843451666667	2035.7831286434375	31070.297	0	16
5846	112.843451666667	2036.7854286434374	37779.875	0	16
5846	112.843451666667	2038.7900286434374	3097.657	0	0
5846	112.843451666667	2042.7992286434373	14.660552	0	0
5846	112.843451666667	2063.928167510625	17106.094	0	16
5846	112.843451666667	2064.930467510625	23869.693	0	16
5846	112.843451666667	2065.932767510625	14011.299	0	16
5846	112.843451666667	2069.941967510625	203.1972	0	16
5846	112.843451666667	2070.9442675106247	50.85161	0	16
5846	112.843451666667	2071.946567510625	11.531655	0	16
5846	112.843451666667	2080.1382098283334	66179.445	0	784
5846	112.843451666667	2081.1405098283335	36570.625	0	16
5846	112.843451666667	2082.1428098283336	44061.805	0	16
5846	112.843451666667	2082.859634698125	28470.771	0	16
5846	112.843451666667	2083.1451098283333	39653.34	0	16
5846	112.843451666667	2083.861934698125	43019.688	0	16
5846	112.843451666667	2084.864234698125	39127.145	0	16
5846	112.843451666667	2085.8665346981247	16429.65	0	16
5846	112.843451666667	2086.1520098283336	717.3127	0	0
5846	112.843451666667	2086.868834698125	6279.3223	0	16
5846	112.843451666667	2087.871134698125	1602.5051	0	16
5846	112.843451666667	2088.1566098283333	41.11911	0	0
5846	112.843451666667	2088.873434698125	452.42	0	16
5846	112.843451666667	2101.6082619116664	17036.828	0	16
5846	112.843451666667	2102.6105619116665	39913.68	0	784
5846	112.843451666667	2103.6128619116666	20592.541	0	16
5846	112.843451666667	2104.6151619116663	11910.384	0	16
5846	112.843451666667	2106.6197619116665	1713.3474	0	0
5846	112.843451666667	2149.263128448125	28565.209	0	16
5846	112.843451666667	2150.265428448125	32550.396	0	784
5846	112.843451666667	2151.267728448125	18321.393	0	16
5846	112.843451666667	2153.272328448125	3963.477	0	0
5846	112.843451666667	2156.2792284481247	99.05924	0	0
5846	112.843451666667	2157.281528448125	23.302244	0	0
5846	112.843451666667	2170.2706968075	14220.604	0	16
5846	112.843451666667	2171.2729968075	16265.679	0	16
5846	112.843451666667	2172.2752968075	10952.482	0	16
5846	112.843451666667	2173.327093291875	15937.217	0	0
5846	112.843451666667	2174.2798968075	21286.996	0	0
5846	112.843451666667	2175.2821968075	24637.977	0	0
5846	112.843451666667	2175.331693291875	13462.75	0	0
5846	112.843451666667	2178.2890968075	12.9307375	0	0
5846	112.843451666667	2178.338593291875	12485.985	0	0
5846	112.843451666667	2178.7430575496874	22500.13	0	16
5846	112.843451666667	2179.48505227625	31935.69	0	16
5846	112.843451666667	2179.7453575496875	33834.055	0	16
5846	112.843451666667	2179.9622658179164	29394.684	0	16
5846	112.843451666667	2180.48735227625	35590.215	0	784
5846	112.843451666667	2180.7476575496876	14225.962	0	16
5846	112.843451666667	2180.9645658179165	29504.121	0	16
5846	112.843451666667	2181.345493291875	13.030746	0	0
5846	112.843451666667	2181.3494728491664	17653.908	0	16
5846	112.843451666667	2181.48965227625	32589.453	0	16
5846	112.843451666667	2181.6428485002084	22300.191	0	16
5846	112.843451666667	2181.749957549687	15930.0	0	16
5846	112.843451666667	2181.9668658179166	29509.945	0	16
5846	112.843451666667	2182.3517728491665	9530.244	0	16
5846	112.843451666667	2182.6451485002085	16030.761	0	16
5846	112.843451666667	2183.3540728491666	20623.893	0	16
5846	112.843451666667	2183.6474485002086	31377.453	0	16
5846	112.843451666667	2184.9737658179165	35516.32	0	0
5846	112.843451666667	2185.6520485002084	20056.36	0	0
5846	112.843451666667	2186.5011522762497	121.981964	0	0
5846	112.843451666667	2186.7614575496873	20.982353	0	0
5846	112.843451666667	2188.3655728491663	33.507347	0	0
5846	112.843451666667	2188.658948500208	87.13503	0	0
5846	112.843451666667	2190.1872820939584	18318.646	0	16
5846	112.843451666667	2191.1895820939585	12311.939	0	16
5846	112.843451666667	2192.1918820939586	13192.575	0	16
5846	112.843451666667	2197.3683530575	19624.14	0	16
5846	112.843451666667	2198.3706530575	19091.092	0	16
5846	112.843451666667	2199.3729530575	9880.145	0	16
5846	112.843451666667	2202.3798530575	3820.3555	0	0
5846	112.843451666667	2221.3423927710414	28041.186	0	784
5846	112.843451666667	2222.293890166875	14912.087	0	16
5846	112.843451666667	2222.3446927710415	11657.697	0	16
5846	112.843451666667	2223.296190166875	9904.401	0	16
5846	112.843451666667	2223.3469927710416	13114.174	0	16
5846	112.843451666667	2224.298490166875	17439.799	0	16
5846	112.843451666667	2224.6740267879686	24700.91	0	16
5846	112.843451666667	2225.6763267879687	15955.42	0	16
5846	112.843451666667	2226.303090166875	16343.289	0	0
5846	112.843451666667	2226.678626787969	12970.238	0	16
5846	112.843451666667	2227.305390166875	8923.418	0	0
5846	112.843451666667	2227.3561927710416	194.14662	0	0
5846	112.843451666667	2227.6809267879685	12207.538	0	16
5846	112.843451666667	2229.6855267879687	21032.592	0	0
5846	112.843451666667	2232.6924267879685	15.077704	0	0
5846	112.843451666667	2233.36493508875	16673.676	0	16
5846	112.843451666667	2234.36723508875	12074.479	0	16
5846	112.843451666667	2235.36953508875	13620.314	0	16
5846	112.843451666667	2238.37643508875	948.50507	0	16
5846	112.843451666667	2238.3777117814584	23628.232	0	16
5846	112.843451666667	2239.37873508875	283.8916	0	16
5846	112.843451666667	2239.3800117814585	15797.595	0	16
5846	112.843451666667	2240.3810350887497	75.8041	0	16
5846	112.843451666667	2240.3823117814586	19301.32	0	16
5846	112.843451666667	2241.9157977189584	77590.48	0	784
5846	112.843451666667	2242.3869117814584	10541.799	0	0
5846	112.843451666667	2242.9180977189585	13648.652	0	16
5846	112.843451666667	2243.9203977189586	39903.344	0	16
5846	112.843451666667	2245.9249977189584	11078.628	0	16
5846	112.843451666667	2246.3961117814583	25.990532	0	0
5846	112.843451666667	2246.639105010625	45869.52	0	784
5846	112.843451666667	2246.9272977189585	2535.0525	0	16
5846	112.843451666667	2247.641405010625	36201.21	0	16
5846	112.843451666667	2247.9295977189586	758.65375	0	16
5846	112.843451666667	2248.643705010625	27392.652	0	16
5846	112.843451666667	2249.9341977189583	49.00091	0	0
5846	112.843451666667	2255.4471290991664	26308.918	0	16
5846	112.843451666667	2255.6718905575	30888.18	0	16
5846	112.843451666667	2256.4494290991665	30398.857	0	16
5846	112.843451666667	2256.6741905575	27893.201	0	16
5846	112.843451666667	2257.4517290991666	15217.948	0	16
5846	112.843451666667	2257.6764905575	39312.605	0	16
5846	112.843451666667	2258.6787905574997	11038.881	0	16
5846	112.843451666667	2260.4586290991665	17556.863	0	0
5846	112.843451666667	2260.6833905575	21275.91	0	0
5846	112.843451666667	2266.7842059220834	18698.88	0	16
5846	112.843451666667	2267.7865059220835	44187.902	0	16
5846	112.843451666667	2267.8905184871874	57216.207	0	784
5846	112.843451666667	2268.7888059220836	17460.287	0	16
5846	112.843451666667	2268.8928184871875	26922.188	0	16
5846	112.843451666667	2269.8951184871876	12416.583	0	16
5846	112.843451666667	2270.897418487187	8642.639	0	16
5846	112.843451666667	2273.23016946375	15855.128	0	16
5846	112.843451666667	2274.23246946375	18509.79	0	16
5846	112.843451666667	2274.906618487187	98.590546	0	0
5846	112.843451666667	2275.23476946375	19362.568	0	16
5846	112.843451666667	2278.24166946375	946.81696	0	0
5846	112.843451666667	2280.2462694637497	77.21837	0	0
5846	112.843451666667	2312.2651629533334	15475.862	0	16
5846	112.843451666667	2313.2674629533335	18463.477	0	16
5846	112.843451666667	2314.2697629533336	19247.873	0	16
5846	112.843451666667	2320.2835629533333	20.223759	0	0
5846	112.843451666667	2358.5480405575	13778.929	0	16
5846	112.843451666667	2358.91864602625	12030.647	0	16
5846	112.843451666667	2359.5503405575	14999.358	0	16
5846	112.843451666667	2359.92094602625	19241.035	0	16
5846	112.843451666667	2360.5526405575	32833.688	0	16
5846	112.843451666667	2360.92324602625	35281.35	0	784
5846	112.843451666667	2362.5572405575	21674.732	0	0
5846	112.843451666667	2363.93014602625	34230.55	0	0
5846	112.843451666667	2433.611099541875	23833.605	0	16
5846	112.843451666667	2434.613399541875	21236.26	0	16
5846	112.843451666667	2435.615699541875	16463.893	0	16
5846	112.843451666667	2436.6179995418747	27309.082	0	16
5846	112.843451666667	2437.3216408179164	8478.57	0	16
5846	112.843451666667	2438.3239408179165	33708.074	0	16
5846	112.843451666667	2439.3262408179166	10692.356	0	16
5846	112.843451666667	2440.2151141252084	40167.188	0	784
5846	112.843451666667	2441.2174141252085	14824.485	0	16
5846	112.843451666667	2441.3308408179164	13024.924	0	0
5846	112.843451666667	2441.629499541875	28.301105	0	0
5846	112.843451666667	2442.2197141252086	13851.97	0	16
5846	112.843451666667	2443.3354408179166	241.49138	0	0
5846	112.843451666667	2445.3400408179164	16.772171	0	0
5846	112.843451666667	2446.2289141252086	307.35815	0	0
5846	112.843451666667	2460.83661477625	22573.967	0	16
5846	112.843451666667	2461.51417571375	14548.563	0	16
5846	112.843451666667	2461.83891477625	6664.9727	0	16
5846	112.843451666667	2462.51647571375	31134.5	0	16
5846	112.843451666667	2462.84121477625	26249.021	0	16
5846	112.843451666667	2462.844986260625	28392.541	0	16
5846	112.843451666667	2463.51877571375	45033.844	0	784
5846	112.843451666667	2463.84351477625	12958.007	0	16
5846	112.843451666667	2463.847286260625	23966.309	0	16
5846	112.843451666667	2464.5210757137497	7977.6455	0	16
5846	112.843451666667	2464.849586260625	9961.429	0	16
5846	112.843451666667	2465.3298001929165	17317.25	0	0
5846	112.843451666667	2465.844986260625	16063.652	0	16
5846	112.843451666667	2465.84811477625	1389.2548	0	16
5846	112.843451666667	2465.8518862606247	10521.517	0	16
5846	112.843451666667	2466.3321001929166	13876.67	0	0
5846	112.843451666667	2466.847286260625	21395.477	0	16
5846	112.843451666667	2466.85041477625	870.92535	0	16
5846	112.843451666667	2466.854186260625	7932.0303	0	16
5846	112.843451666667	2467.849586260625	15500.446	0	16
5846	112.843451666667	2468.3367001929164	42767.53	0	0
5846	112.843451666667	2468.5302757137497	142.5373	0	0
5846	112.843451666667	2468.8518862606247	14419.081	0	16
5846	112.843451666667	2468.85501477625	30.437326	0	0
5846	112.843451666667	2468.858786260625	467.22794	0	0
5846	112.843451666667	2470.856486260625	17246.027	0	0
5846	112.843451666667	2470.863386260625	32.657608	0	0
5846	112.843451666667	2480.3968361304164	11040.574	0	16
5846	112.843451666667	2481.3991361304165	15725.126	0	16
5846	112.843451666667	2482.4014361304166	14744.979	0	16
5846	112.843451666667	2483.4037361304163	10715.93	0	16
5846	112.843451666667	2485.4083361304165	1849.6271	0	0
5846	112.843451666667	2488.4152361304164	21.351309	0	0
5846	112.843451666667	2503.5697787410936	15871.625	0	16
5846	112.843451666667	2504.5720787410937	13387.497	0	16
5846	112.843451666667	2505.574378741094	33919.27	0	784
5846	112.843451666667	2506.5766787410935	9862.361	0	16
5846	112.843451666667	2509.583578741094	357.13397	0	0
5846	112.843451666667	2510.5858787410934	100.86385	0	0
5846	112.843451666667	2515.7093430290624	13332.69	0	16
5846	112.843451666667	2516.7116430290625	10613.492	0	16
5846	112.843451666667	2517.7139430290626	17289.4	0	16
5846	112.843451666667	2521.7231430290626	314.40817	0	0
5846	112.843451666667	2526.1880145158334	17003.22	0	16
5846	112.843451666667	2527.1903145158335	11456.662	0	16
5846	112.843451666667	2528.1926145158336	38694.746	0	16
5846	112.843451666667	2530.1972145158334	26841.594	0	0
5846	112.843451666667	2540.744133068125	17266.447	0	16
5846	112.843451666667	2541.746433068125	29242.15	0	784
5846	112.843451666667	2541.769607842656	13039.274	0	16
5846	112.843451666667	2542.7487330681247	7801.562	0	16
5846	112.843451666667	2542.771907842656	25780.113	0	16
5846	112.843451666667	2543.5674904272914	11924.442	0	16
5846	112.843451666667	2543.7742078426563	13673.737	0	16
5846	112.843451666667	2544.5697904272915	14729.456	0	16
5846	112.843451666667	2544.776507842656	22804.436	0	16
5846	112.843451666667	2545.5720904272916	12632.314	0	16
5846	112.843451666667	2547.7834078426563	502.57474	0	0
5846	112.843451666667	2548.5789904272915	29643.186	0	0
5846	112.843451666667	2548.785707842656	146.66376	0	0
5846	112.843451666667	2549.5812904272916	382.27167	0	0
5846	112.843451666667	2572.27269752125	18412.488	0	16
5846	112.843451666667	2573.27499752125	6526.7915	0	16
5846	112.843451666667	2574.2772975212497	9025.959	0	16
5846	112.843451666667	2579.2887975212498	86.78702	0	0
5846	112.843451666667	2580.29109752125	23.529945	0	0
5846	112.843451666667	2580.6653094377084	31330.002	0	784
5846	112.843451666667	2581.6676094377085	21741.682	0	16
5846	112.843451666667	2582.3384051408334	13223.145	0	16
5846	112.843451666667	2582.6699094377086	30459.973	0	16
5846	112.843451666667	2583.3407051408335	13756.414	0	16
5846	112.843451666667	2584.3430051408336	13977.743	0	16
5846	112.843451666667	2584.6745094377084	20449.102	0	0
5846	112.843451666667	2587.3499051408335	1127.6229	0	0
5846	112.843451666667	2589.6860094377084	15.367852	0	0
5846	112.843451666667	2590.3568051408333	31.509262	0	0
5846	112.843451666667	2612.2979660759374	7406.3228	0	16
5846	112.843451666667	2613.3002660759375	9920.314	0	16
5846	112.843451666667	2614.302566075937	9900.36	0	16
5846	112.843451666667	2644.2401118767184	8094.9863	0	16
5846	112.843451666667	2645.2424118767185	8453.459	0	16
5846	112.843451666667	2646.2447118767186	8588.319	0	16
5846	112.843451666667	2646.5625262345834	18658.754	0	16
5846	112.843451666667	2647.2470118767187	5504.315	0	16
5846	112.843451666667	2647.5648262345835	44492.598	0	784
5846	112.843451666667	2648.249311876719	7441.2495	0	16
5846	112.843451666667	2648.5671262345836	18742.479	0	16
5846	112.843451666667	2648.800285411875	22354.398	0	16
5846	112.843451666667	2649.802585411875	7949.982	0	16
5846	112.843451666667	2650.804885411875	20348.436	0	16
5846	112.843451666667	2652.258511876719	26.347546	0	0
5846	112.843451666667	2653.801073278086	5321.163	0	16
5846	112.843451666667	2653.811785411875	1442.0165	0	16
5846	112.843451666667	2654.803373278086	12411.871	0	16
5846	112.843451666667	2654.814085411875	501.35202	0	16
5846	112.843451666667	2655.8056732780856	7197.9634	0	16
5846	112.843451666667	2655.816385411875	156.1679	0	16
5846	112.843451666667	2656.8079732780857	12767.349	0	16
5846	112.843451666667	2677.7960060522914	29582.98	0	16
5846	112.843451666667	2678.7983060522915	20992.244	0	16
5846	112.843451666667	2679.5134539689584	23256.752	0	16
5846	112.843451666667	2679.8006060522916	38754.953	0	16
5846	112.843451666667	2680.5157539689585	29499.56	0	16
5846	112.843451666667	2681.5180539689586	15815.888	0	16
5846	112.843451666667	2683.8098060522916	14220.434	0	0
5846	112.843451666667	2684.8121060522913	305.24075	0	0
5846	112.843451666667	2685.5272539689586	15703.478	0	0
5846	112.843451666667	2688.5341539689584	18.615423	0	0
5846	112.843451666667	2692.005544073125	36551.688	0	784
5846	112.843451666667	2692.748572618906	5452.3696	0	16
5846	112.843451666667	2693.007844073125	14131.086	0	16
5846	112.843451666667	2693.670347155039	12542.547	0	16
5846	112.843451666667	2693.750872618906	6900.5625	0	16
5846	112.843451666667	2694.010144073125	22906.654	0	16
5846	112.843451666667	2694.6726471550387	8288.0	0	16
5846	112.843451666667	2694.753172618906	20399.428	0	16
5846	112.843451666667	2695.674947155039	17222.994	0	16
5846	112.843451666667	2695.755472618906	12217.869	0	16
5846	112.843451666667	2696.014744073125	3936.1423	0	16
5846	112.843451666667	2696.0157369442186	14864.947	0	16
5846	112.843451666667	2696.757772618906	17070.21	0	16
5846	112.843451666667	2697.0180369442187	11642.533	0	16
5846	112.843451666667	2697.6795471550386	1026.614	0	0
5846	112.843451666667	2698.019344073125	653.7832	0	0
5846	112.843451666667	2698.020336944219	20343.19	0	16
5846	112.843451666667	2698.762372618906	10454.326	0	0
5846	112.843451666667	2699.764672618906	75.4728	0	0
5846	112.843451666667	2699.9089617814584	11144.527	0	16
5846	112.843451666667	2700.0239440731248	44.26053	0	0
5846	112.843451666667	2700.0249369442186	10172.912	0	0
5846	112.843451666667	2700.686447155039	33.17739	0	0
5846	112.843451666667	2700.766972618906	21.772806	0	0
5846	112.843451666667	2700.9112617814585	29237.846	0	16
5846	112.843451666667	2701.9135617814586	15361.681	0	16
5846	112.843451666667	2702.9158617814583	16174.971	0	16
5846	112.843451666667	2704.0341369442185	55.607403	0	0
5846	112.843451666667	2705.9227617814586	19823.473	0	0
5846	112.843451666667	2707.9273617814583	55.724068	0	0
5846	112.843451666667	2708.9296617814584	14.86072	0	0
5846	112.843451666667	2730.303229601328	12618.749	0	16
5846	112.843451666667	2731.305529601328	17157.525	0	16
5846	112.843451666667	2732.3078296013277	14528.544	0	16
5846	112.843451666667	2734.312429601328	4227.415	0	0
5846	112.843451666667	2734.4668231095834	20278.89	0	16
5846	112.843451666667	2735.4691231095835	17930.896	0	16
5846	112.843451666667	2736.4714231095836	33942.484	0	784
5846	112.843451666667	2738.321629601328	58.5278	0	0
5846	112.843451666667	2742.4852231095833	102.99639	0	0
5846	112.843451666667	2780.4947365210414	16292.162	0	16
5846	112.843451666667	2781.4970365210415	19499.453	0	16
5846	112.843451666667	2782.4993365210416	17262.703	0	16
5846	112.843451666667	2789.5154365210415	18.325705	0	0
5846	112.843451666667	2796.331976104375	16296.493	0	16
5846	112.843451666667	2796.9866867790624	7689.9136	0	16
5846	112.843451666667	2797.334276104375	13201.286	0	16
5846	112.843451666667	2797.3538887810155	7910.2324	0	16
5846	112.843451666667	2797.9889867790625	10599.096	0	16
5846	112.843451666667	2798.336576104375	14394.155	0	16
5846	112.843451666667	2798.3561887810156	9411.938	0	16
5846	112.843451666667	2798.991286779062	17202.832	0	784
5846	112.843451666667	2799.3584887810152	15692.6875	0	16
5846	112.843451666667	2801.3630887810154	5121.214	0	0
5846	112.843451666667	2801.998186779062	2529.2698	0	0
5846	112.843451666667	2803.3480761043747	188.51346	0	0
5846	112.843451666667	2804.350376104375	55.990566	0	0
5846	112.843451666667	2805.0050867790624	42.02663	0	0
5846	112.843451666667	2811.90648658375	10238.087	0	16
5846	112.843451666667	2812.90878658375	11960.868	0	784
5846	112.843451666667	2813.9110865837497	6364.002	0	16
5846	112.843451666667	2820.96318748707	7870.662	0	16
5846	112.843451666667	2821.9654874870703	14858.1455	0	16
5846	112.843451666667	2822.96778748707	19681.287	0	784
5846	112.843451666667	2824.97238748707	27290.377	0	0
5846	112.843451666667	2827.97928748707	190.47893	0	0
5846	112.843451666667	2865.8955757927342	12639.91	0	16
5846	112.843451666667	2866.8978757927343	12851.991	0	16
5846	112.843451666667	2867.900175792734	12440.649	0	16
5846	112.843451666667	2869.904775792734	16829.693	0	0
5846	112.843451666667	2871.909375792734	14942.8125	0	0
5846	112.843451666667	2873.913975792734	59.79304	0	0
5846	112.843451666667	2877.773576940195	16389.646	0	16
5846	112.843451666667	2878.7758769401953	6560.4644	0	16
5846	112.843451666667	2879.778176940195	20849.623	0	16
5846	112.843451666667	2880.5276141252084	15450.873	0	16
5846	112.843451666667	2880.780476940195	7273.405	0	16
5846	112.843451666667	2881.5299141252085	27451.994	0	16
5846	112.843451666667	2882.5322141252086	29185.88	0	16
5846	112.843451666667	2883.787376940195	7659.129	0	0
5846	112.843451666667	2884.171864873906	16501.31	0	16
5846	112.843451666667	2884.789676940195	122.05507	0	0
5846	112.843451666667	2885.174164873906	17001.037	0	16
5846	112.843451666667	2886.1764648739063	90430.18	0	784
5846	112.843451666667	2888.181064873906	13798.999	0	0
5846	112.843451666667	2888.5460141252083	111.64246	0	0
5846	112.843451666667	2889.183364873906	18731.459	0	0
5846	112.843451666667	2891.6917649040624	10201.256	0	16
5846	112.843451666667	2892.190264873906	117.640656	0	0
5846	112.843451666667	2892.6940649040625	8532.357	0	16
5846	112.843451666667	2893.696364904062	5370.54	0	16
5846	112.843451666667	2904.3781186825	15452.144	0	16
5846	112.843451666667	2905.3804186825	24259.67	0	16
5846	112.843451666667	2906.3827186825	21389.16	0	16
5846	112.843451666667	2907.3798086296483	11960.486	0	16
5846	112.843451666667	2908.3821086296484	19466.363	0	16
5846	112.843451666667	2909.384408629648	15327.376	0	16
5846	112.843451666667	2909.3896186825	24532.705	0	16
5846	112.843451666667	2910.386708629648	11296.883	0	16
5846	112.843451666667	2910.9877187858983	11959.92	0	16
5846	112.843451666667	2911.9900187858984	6809.784	0	16
5846	112.843451666667	2912.3953145809373	22966.23	0	16
5846	112.843451666667	2912.3965186825	116.91921	0	16
5846	112.843451666667	2912.992318785898	22642.412	0	16
5846	112.843451666667	2913.3976145809374	14772.175	0	16
5846	112.843451666667	2913.3988186825	32.445076	0	16
5846	112.843451666667	2913.994618785898	23269.875	0	48
5846	112.843451666667	2914.395908629648	298.28137	0	16
5846	112.843451666667	2914.3972847771092	55418.434	0	16
5846	112.843451666667	2914.3999145809375	10854.925	0	16
5846	112.843451666667	2914.9969187858983	5427.984	0	16
5846	112.843451666667	2915.3982086296483	90.49946	0	16
5846	112.843451666667	2915.3995847771093	43536.598	0	16
5846	112.843451666667	2915.9950173210545	11085.253	0	16
5846	112.843451666667	2916.4005086296484	25.113598	0	16
5846	112.843451666667	2916.401884777109	13231.045	0	16
5846	112.843451666667	2916.4045145809373	22907.2	0	16
5846	112.843451666667	2916.9973173210547	20930.762	0	16
5846	112.843451666667	2917.001518785898	1476.5076	0	16
5846	112.843451666667	2917.9996173210543	18509.295	0	16
5846	112.843451666667	2918.406484777109	11931.5205	0	0
5846	112.843451666667	2920.0042173210545	9003.886	0	0
5846	112.843451666667	2920.0084187858984	25.034796	0	0
5846	112.843451666667	2920.411084777109	1546.4364	0	0
5846	112.843451666667	2923.0111173210544	336.91245	0	0
5846	112.843451666667	2924.0134173210545	102.347275	0	0
5846	112.843451666667	2925.416801525156	13502.375	0	16
5846	112.843451666667	2926.4191015251563	8330.828	0	16
5846	112.843451666667	2927.4214015251564	19886.645	0	16
5846	112.843451666667	2931.4306015251564	15823.024	0	0
5846	112.843451666667	2932.4329015251565	301.31265	0	0
5846	112.843451666667	2933.4352015251566	69.60279	0	0
5846	112.843451666667	2958.427787853281	5504.914	0	16
5846	112.843451666667	2959.4300878532813	7045.9863	0	16
5846	112.843451666667	2960.4323878532814	11689.913	0	16
5846	112.843451666667	2963.4392878532813	8142.7153	0	0
5846	112.843451666667	2967.448487853281	12.604728	0	0
5846	112.843451666667	2988.8450852165624	5453.1562	0	16
5846	112.843451666667	2989.8473852165625	7275.3594	0	16
5846	112.843451666667	2990.8496852165626	18413.383	0	16
5846	112.843451666667	2994.8588852165626	9979.382	0	0
5846	112.843451666667	3081.5711594353124	16898.697	0	784
5846	112.843451666667	3082.5734594353125	6309.9287	0	16
5846	112.843451666667	3083.5757594353126	8797.943	0	16
5846	112.843451666667	3120.131340099375	10268.59	0	16
5846	112.843451666667	3121.133640099375	10750.806	0	16
5846	112.843451666667	3122.135940099375	7179.847	0	16
5846	112.843451666667	3123.1382400993753	9006.484	0	16
5846	112.843451666667	3125.449958116953	10067.9	0	16
5846	112.843451666667	3126.1451400993747	4358.3975	0	0
5846	112.843451666667	3126.452258116953	18649.45	0	16
5846	112.843451666667	3127.1474400993748	240.37721	0	0
5846	112.843451666667	3127.454558116953	14046.633	0	16
5846	112.843451666667	3129.4591581169525	18689.287	0	0
5846	112.843451666667	3133.468358116953	121.08418	0	0
5846	112.843451666667	3134.470658116953	35.45886	0	0
5846	112.843451666667	3182.3300367766665	15433.644	0	16
5846	112.843451666667	3183.3323367766666	5125.1245	0	16
5846	112.843451666667	3184.3346367766667	5162.392	0	16
5846	112.843451666667	3189.3461367766663	128.02148	0	0
5846	112.843451666667	3191.3507367766665	12.338355	0	0
5846	112.843451666667	3194.260734630625	3218.3057	0	16
5846	112.843451666667	3194.2888204704686	7144.243	0	0
5846	112.843451666667	3195.263034630625	10898.015	0	16
5846	112.843451666667	3196.265334630625	11282.72	0	784
5846	112.843451666667	3196.293420470469	8017.7534	0	0
5846	112.843451666667	3197.295720470469	10665.125	0	0
5846	112.843451666667	3226.0106527458593	12400.206	0	16
5846	112.843451666667	3227.0129527458594	8521.365	0	16
5846	112.843451666667	3228.0152527458595	12367.259	0	16
5846	112.843451666667	3229.0175527458596	9542.402	0	16
5846	112.843451666667	3232.0179769646093	12275.386	0	16
5846	112.843451666667	3232.024452745859	1244.9357	0	16
5846	112.843451666667	3233.0202769646094	10583.032	0	16
5846	112.843451666667	3233.026752745859	277.2175	0	0
5846	112.843451666667	3234.0225769646095	15200.8125	0	784
5846	112.843451666667	3235.0248769646096	11014.193	0	16
5846	112.843451666667	3235.0313527458593	27.30468	0	0
5846	112.843451666667	3238.031776964609	942.7039	0	0
5846	112.843451666667	3240.036376964609	112.32819	0	0
5846	112.843451666667	3250.1530220817967	16443.393	0	16
5846	112.843451666667	3251.155322081797	24120.143	0	784
5846	112.843451666667	3251.4499532829686	9766.151	0	16
5846	112.843451666667	3252.157622081797	8223.062	0	16
5846	112.843451666667	3252.4522532829687	15180.021	0	16
5846	112.843451666667	3253.454553282969	10488.667	0	16
5846	112.843451666667	3254.1622220817962	14297.966	0	0
5846	112.843451666667	3254.456853282969	11630.715	0	16
5846	112.843451666667	3256.4614532829683	8718.738	0	0
5846	112.843451666667	3259.4683532829686	118.88515	0	0
5846	112.843451666667	3281.0163595329686	7905.891	0	16
5846	112.843451666667	3282.0186595329687	7901.559	0	16
5846	112.843451666667	3283.020959532969	13508.492	0	784
5846	112.843451666667	3284.023259532969	7489.0894	0	16
5846	112.843451666667	3286.0278595329683	14916.679	0	0
5846	112.843451666667	3288.0324595329685	246.96	0	0
5846	112.843451666667	3311.810491729375	19371.115	0	16
5846	112.843451666667	3312.812791729375	35642.19	0	784
5846	112.843451666667	3313.815091729375	15493.312	0	16
5846	112.843451666667	3318.8265917293747	608.77783	0	0
5846	112.843451666667	3321.833491729375	17.256533	0	0
5846	112.843451666667	3339.0580465446874	12571.159	0	16
5846	112.843451666667	3340.0603465446875	29198.104	0	784
5846	112.843451666667	3341.0626465446876	12760.856	0	16
5846	112.843451666667	3342.0649465446877	17994.533	0	16
5846	112.843451666667	3347.0764465446873	180.07932	0	0
5846	112.843451666667	3347.994133068125	11947.172	0	16
5846	112.843451666667	3348.0787465446874	54.947853	0	0
5846	112.843451666667	3348.56761939625	10192.617	0	16
5846	112.843451666667	3348.996433068125	36803.094	0	784
5846	112.843451666667	3349.56991939625	5142.528	0	16
5846	112.843451666667	3349.998733068125	20207.44	0	16
5846	112.843451666667	3350.57221939625	9671.603	0	16
5846	112.843451666667	3353.0056330681246	4026.0024	0	0
5846	112.843451666667	3355.0102330681248	621.2511	0	0
5846	112.843451666667	3356.012533068125	207.82774	0	0
5846	112.843451666667	3356.3476149016665	4099.6953	0	16
5846	112.843451666667	3357.3499149016666	13079.159	0	16
5846	112.843451666667	3358.3522149016667	10144.751	0	16
5846	112.843451666667	3365.538566661875	7866.901	0	16
5846	112.843451666667	3366.540866661875	27639.209	0	784
5846	112.843451666667	3367.543166661875	20263.404	0	16
5846	112.843451666667	3369.5477666618744	5478.0454	0	0
5846	112.843451666667	3371.5523666618747	51725.13	0	0
5846	112.843451666667	3379.94652564625	37995.773	0	784
5846	112.843451666667	3380.94882564625	7523.113	0	16
5846	112.843451666667	3381.95112564625	28171.18	0	16
5846	112.843451666667	3444.1973870370834	7339.939	0	16
5846	112.843451666667	3445.1996870370835	10456.182	0	16
5846	112.843451666667	3446.201987037083	14638.703	0	16
5846	112.843451666667	3505.65506932875	12208.547	0	16
5846	112.843451666667	3506.65736932875	6992.955	0	16
5846	112.843451666667	3507.6596693287497	14441.455	0	16
5846	112.843451666667	3545.4551926384374	15473.241	0	16
5846	112.843451666667	3546.4574926384375	14623.219	0	16
5846	112.843451666667	3547.4597926384376	20376.676	0	784
5846	112.843451666667	3550.4666926384375	12225.937	0	0
5846	112.843451666667	3552.4712926384377	194.36739	0	0
5846	112.843451666667	3553.473592638438	61.272568	0	0
5846	112.843451666667	3599.8174935475	7525.964	0	16
5846	112.843451666667	3600.8197935475	21105.19	0	784
5846	112.843451666667	3601.8220935475	12462.619	0	16
5846	112.843451666667	3602.8243935474998	1800.5326	0	16
5846	112.843451666667	3614.312198263437	11266.145	0	16
5846	112.843451666667	3615.314498263437	26442.68	0	784
5846	112.843451666667	3616.3167982634372	19290.922	0	16
5846	112.843451666667	3617.3190982634374	10103.862	0	16
5846	112.843451666667	3618.126258165781	8107.74	0	16
5846	112.843451666667	3619.128558165781	20548.432	0	16
5846	112.843451666667	3619.323698263437	4154.2964	0	16
5846	112.843451666667	3620.1308581657813	15917.441	0	16
5846	112.843451666667	3620.325998263437	4118.8633	0	16
5846	112.843451666667	3620.8808856095834	24738.268	0	16
5846	112.843451666667	3621.3282982634373	710.4388	0	16
5846	112.843451666667	3621.8831856095835	34516.543	0	784
5846	112.843451666667	3622.1354581657806	6800.767	0	0
5846	112.843451666667	3622.885485609583	16059.875	0	16
5846	112.843451666667	3624.3351982634367	23.786545	0	0
5846	112.843451666667	3625.142358165781	200.08467	0	0
5846	112.843451666667	3627.896985609583	342.64578	0	0
5846	112.843451666667	3629.9015856095834	32.733685	0	0
5846	112.843451666667	3652.998495568125	9319.652	5619	112
5846	112.843451666667	3654.000795568125	15708.18	5619	112
5846	112.843451666667	3655.003095568125	20516.064	5619	112
5846	112.843451666667	3656.005395568125	15670.079	5619	112
5846	112.843451666667	3658.0099955681244	6862.868	0	0
5846	112.843451666667	3670.023477531875	14875.916	0	16
5846	112.843451666667	3671.025777531875	15105.844	0	16
5846	112.843451666667	3672.0280775318747	10641.5625	0	16
5846	112.843451666667	3675.034977531875	7871.9653	0	0
5846	112.843451666667	3677.039577531875	190.20163	0	0
5846	112.843451666667	3693.017516661875	16121.05	0	16
5846	112.843451666667	3694.019816661875	9889.904	0	16
5846	112.843451666667	3695.0221166618753	11554.12	0	16
5846	112.843451666667	3696.0244166618754	17163.191	0	16
5846	112.843451666667	3697.026716661875	12906.823	0	16
5846	112.843451666667	3698.768106438125	12608.379	0	16
5846	112.843451666667	3699.770406438125	20009.314	0	16
5846	112.843451666667	3700.0336166618754	9746.477	0	0
5846	112.843451666667	3700.7727064381247	19183.244	0	16
5846	112.843451666667	3701.0359166618755	172.88931	0	0
5846	112.843451666667	3704.7819064381247	837.8706	0	16
5846	112.843451666667	3705.784206438125	412.44766	0	16
5846	112.843451666667	3706.786506438125	159.20692	0	16
5846	112.843451666667	3708.7911064381246	13.457027	0	0
5846	112.843451666667	3713.3918043547915	5937.817	0	16
5846	112.843451666667	3714.053404094375	33754.61	0	16
5846	112.843451666667	3714.3941043547916	30469.764	0	16
5846	112.843451666667	3715.055704094375	52145.52	0	784
5846	112.843451666667	3715.3964043547912	7924.9414	0	16
5846	112.843451666667	3716.0580040943746	35710.59	0	16
5846	112.843451666667	3716.3987043547913	7124.2876	0	16
5846	112.843451666667	3717.0603040943747	9956.513	0	16
5846	112.843451666667	3718.062604094375	25177.242	0	16
5846	112.843451666667	3720.0877815544527	920.55554	0	0
5846	112.843451666667	3720.4079043547913	127.27158	0	0
5846	112.843451666667	3721.090081554453	330.56564	0	0
5846	112.843451666667	3723.0946815544526	32.81215	0	0
5846	112.843451666667	3739.737466818125	13715.321	0	16
5846	112.843451666667	3740.739766818125	15701.526	0	16
5846	112.843451666667	3741.0856087517186	16646.354	0	16
5846	112.843451666667	3741.7420668181253	17203.72	0	16
5846	112.843451666667	3742.0879087517187	7956.5625	0	16
5846	112.843451666667	3742.7443668181254	12776.636	0	16
5846	112.843451666667	3743.090208751719	8955.347	0	16
5846	112.843451666667	3744.748966818125	6110.6187	0	16
5846	112.843451666667	3745.094808751718	9949.512	0	0
5846	112.843451666667	3745.7512668181253	1952.8812	0	16
5846	112.843451666667	3746.7535668181254	1278.1436	0	16
5846	112.843451666667	3748.7581668181256	92.87375	0	0
5846	112.843451666667	3752.45043189625	7121.4277	0	16
5846	112.843451666667	3753.45273189625	6032.6445	0	16
5846	112.843451666667	3754.45503189625	5132.6255	0	16
5846	112.843451666667	3758.46423189625	701.9863	0	0
5846	112.843451666667	3760.4688318962503	35.614834	0	0
5846	112.843451666667	3767.715860344375	10947.991	0	16
5846	112.843451666667	3768.718160344375	13023.944	0	16
5846	112.843451666667	3769.7204603443747	13281.831	0	16
5846	112.843451666667	3795.4235764275	9339.856	0	16
5846	112.843451666667	3795.56957252125	10807.845	0	16
5846	112.843451666667	3796.4258764275	8159.8076	0	16
5846	112.843451666667	3796.57187252125	19454.748	0	16
5846	112.843451666667	3797.4281764275	12565.085	0	16
5846	112.843451666667	3797.57417252125	23971.678	0	784
5846	112.843451666667	3800.58107252125	10152.366	0	0
5846	112.843451666667	3801.4373764274997	9273.731	0	0
5846	112.843451666667	3802.58567252125	287.10956	0	0
5846	112.843451666667	3804.444276427499	15.95854	0	0
5846	112.843451666667	3836.5445160759373	19604.943	2146	112
5846	112.843451666667	3837.5468160759374	94039.63	2146	880
5846	112.843451666667	3838.5491160759375	57632.11	2146	112
5846	112.843451666667	3839.5514160759376	33590.195	2146	112
5846	112.843451666667	3840.553716075937	24719.908	2146	112
5846	112.843451666667	3841.556016075937	23335.35	2146	112
5846	112.843451666667	3843.560616075937	2988.4146	0	0
5846	112.843451666667	3854.2540207634374	27226.27	0	16
5846	112.843451666667	3855.2563207634375	39668.406	0	784
5846	112.843451666667	3856.2586207634376	13992.895	0	16
5846	112.843451666667	3858.821037365	15063.58	0	16
5846	112.843451666667	3859.823337365	19553.377	0	16
5846	112.843451666667	3860.825637365	8796.785	0	16
5846	112.843451666667	3861.1494161735936	7445.7285	0	16
5846	112.843451666667	3861.2701207634373	300.0331	0	0
5846	112.843451666667	3861.4938106071877	10377.37	0	16
5846	112.843451666667	3862.1517161735937	17931.11	0	16
5846	112.843451666667	3862.261115813125	52.4434	0	0
5846	112.843451666667	3862.496110607188	21461.963	0	16
5846	112.843451666667	3863.154016173594	16899.47	0	16
5846	112.843451666667	3863.498410607188	13886.7705	0	16
5846	112.843451666667	3863.8325373649996	2886.936	0	0
5846	112.843451666667	3864.156316173594	16169.272	0	16
5846	112.843451666667	3864.500710607188	14519.051	0	16
5846	112.843451666667	3864.8348373649997	34016.777	0	0
5846	112.843451666667	3865.503010607187	8359.662	0	16
5846	112.843451666667	3867.5076106071874	9318.479	0	0
5846	112.843451666667	3868.2420647714584	5815.1475	0	16
5846	112.843451666667	3868.847648693125	14866.503	0	16
5846	112.843451666667	3869.1678161735936	322.98767	0	0
5846	112.843451666667	3869.2443647714585	6449.3896	0	16
5846	112.843451666667	3869.5122106071876	307.51526	0	0
5846	112.843451666667	3869.849948693125	9115.385	0	16
5846	112.843451666667	3869.9007561777084	8103.156	0	16
5846	112.843451666667	3870.246664771458	5261.595	0	16
5846	112.843451666667	3870.5145106071877	103.16984	0	0
5846	112.843451666667	3870.852248693125	20664.33	0	16
5846	112.843451666667	3870.9030561777085	4859.828	0	16
5846	112.843451666667	3871.905356177708	7917.868	0	16
5846	112.843451666667	3876.8660486931253	82.96842	0	0
5846	112.843451666667	3877.2627647714585	12.766434	0	0
5846	112.843451666667	3890.4660274342186	7566.4175	0	16
5846	112.843451666667	3891.4683274342187	10861.388	0	16
5846	112.843451666667	3892.4706274342184	10624.322	0	16
5846	112.843451666667	3894.4752274342186	14376.096	0	0
5846	112.843451666667	3903.1766281853124	22544.36	0	16
5846	112.843451666667	3904.1789281853125	10844.414	0	16
5846	112.843451666667	3905.1812281853126	14322.301	0	16
5846	112.843451666667	3909.1904281853126	20016.316	0	0
5846	112.843451666667	3912.1973281853125	29.571514	0	0
5846	112.843451666667	3922.3308602467187	7290.534	0	48
5846	112.843451666667	3923.3331602467188	7535.6274	0	16
5846	112.843451666667	3924.3354602467184	9713.376	0	16
5846	112.843451666667	3925.3377602467185	5179.7446	0	16
5846	112.843451666667	3928.3446602467184	423.0023	0	0
5846	112.843451666667	3929.3469602467185	156.76302	0	0
5846	112.843451666667	3931.3515602467187	16.512655	0	0
5846	112.843451666667	3934.59842870375	7881.043	0	16
5846	112.843451666667	3935.60072870375	2531.5188	0	16
5846	112.843451666667	3936.6030287037497	19047.621	0	784
5846	112.843451666667	3939.60992870375	14562.649	0	0
5846	112.843451666667	3943.61912870375	18.132559	0	0
5846	112.843451666667	3967.5533371696874	12686.152	0	16
5846	112.843451666667	3968.5556371696875	28211.953	0	784
5846	112.843451666667	3969.5579371696876	11845.817	0	16
5846	112.843451666667	3977.2490914177342	12757.855	0	16
5846	112.843451666667	3977.571037365	44697.344	0	784
5846	112.843451666667	3978.2513914177343	11073.7295	0	16
5846	112.843451666667	3978.573337365	18907.287	0	16
5846	112.843451666667	3979.2536914177344	13785.191	0	16
5846	112.843451666667	3979.575637365	9219.692	0	16
5846	112.843451666667	3980.5779373649993	15010.581	0	16
5846	112.843451666667	3981.2582914177337	16007.548	0	0
5846	112.843451666667	3985.267491417734	92.16767	0	0
5846	112.843451666667	4002.9385979745834	16251.482	0	16
5846	112.843451666667	4003.9408979745835	11859.595	0	16
5846	112.843451666667	4004.4034348259374	23474.389	0	784
5846	112.843451666667	4004.943197974583	6570.7896	0	16
5846	112.843451666667	4005.4057348259375	16515.35	0	16
5846	112.843451666667	4006.4080348259376	19595.896	0	16
5846	112.843451666667	4010.417234825937	9918.354	0	0
5846	112.843451666667	4012.825949181406	16116.933	1715	112
5846	112.843451666667	4013.828249181406	57315.223	1715	112
5846	112.843451666667	4014.8305491814062	66040.34	1715	112
5846	112.843451666667	4015.8328491814063	52112.69	1715	112
5846	112.843451666667	4016.8351491814055	28116.502	1715	112
5846	112.843451666667	4017.8374491814056	23434.96	1715	112
5846	112.843451666667	4021.846649181406	471.41757	0	0
5846	112.843451666667	4022.8489491814057	148.74864	0	0
5846	112.843451666667	4036.478208781875	8823.998	0	16
5846	112.843451666667	4037.480508781875	8138.5503	0	16
5846	112.843451666667	4038.482808781875	26247.871	0	784
5846	112.843451666667	4039.4851087818747	10957.373	0	16
5846	112.843451666667	4047.50588339125	5993.881	0	16
5846	112.843451666667	4048.50818339125	12746.061	0	16
5846	112.843451666667	4049.5104833912496	3438.0667	0	16
5846	112.843451666667	4051.51508339125	4233.4883	0	0
5846	112.843451666667	4052.51738339125	799.32697	0	0
5846	112.843451666667	4055.52428339125	43.660915	0	0
5846	112.843451666667	4083.5157395134374	11463.454	0	784
5846	112.843451666667	4084.5180395134375	9055.775	0	16
5846	112.843451666667	4085.5203395134376	8463.103	0	16
5846	112.843451666667	4087.438805754531	8051.045	0	16
5846	112.843451666667	4088.4411057545312	13126.976	0	16
5846	112.843451666667	4089.443405754531	4980.0884	0	16
5846	112.843451666667	4091.448005754531	10696.0625	0	0
5846	112.843451666667	4107.740334432917	3117.2783	0	16
5846	112.843451666667	4108.742634432917	6895.3374	0	16
5846	112.843451666667	4109.744934432917	8234.943	0	16
5846	112.843451666667	4110.747234432917	6959.8003	0	16
5846	112.843451666667	4111.749534432917	9038.235	0	784
5846	112.843451666667	4111.9309226099995	7061.243	0	16
5846	112.843451666667	4112.93322261	4610.931	0	16
5846	112.843451666667	4113.93552261	7722.1978	0	16
5846	112.843451666667	4114.93782261	7257.2793	0	16
5846	112.843451666667	4115.758734432917	205.601	0	0
5846	112.843451666667	4116.942422609999	9061.069	0	0
5846	112.843451666667	4119.850944591562	10429.381	0	16
5846	112.843451666667	4119.949322609999	183.11601	0	0
5846	112.843451666667	4120.8532445915625	7817.484	0	16
5846	112.843451666667	4121.855544591563	11241.12	0	16
5846	112.843451666667	4124.944198753437	14456.216	0	16
5846	112.843451666667	4125.9464987534375	9437.989	0	16
5846	112.843451666667	4126.867044591562	218.12376	0	0
5846	112.843451666667	4126.948798753438	7577.487	0	16
5846	112.843451666667	4127.869344591562	76.54667	0	0
5846	112.843451666667	4127.951098753438	6267.2715	0	16
5846	112.843451666667	4128.953398753438	8721.071	0	16
5846	112.843451666667	4139.8675751579685	195970.31	120	112
5846	112.843451666667	4139.876554224583	78314.7	0	16
5846	112.843451666667	4140.869875157969	778247.8	120	112
5846	112.843451666667	4141.872175157969	894025.7	120	112
5846	112.843451666667	4142.874475157969	506893.4	120	112
5846	112.843451666667	4143.876775157969	288896.4	120	112
5846	112.843451666667	4144.879075157969	184930.83	120	112
5846	112.843451666667	4145.881375157969	47104.16	120	112
5846	112.843451666667	4146.883675157969	20343.332	120	112
5846	112.843451666667	4147.713400353281	49204.973	981	112
5846	112.843451666667	4147.885975157969	12422.657	120	112
5846	112.843451666667	4148.715700353281	140900.86	981	112
5846	112.843451666667	4148.897254224583	618.18835	0	0
5846	112.843451666667	4149.718000353281	140422.4	981	112
5846	112.843451666667	4150.720300353281	150887.27	981	112
5846	112.843451666667	4151.7226003532805	40499.508	981	112
5846	112.843451666667	4151.904154224583	17.205456	0	0
5846	112.843451666667	4152.724900353281	58134.652	981	112
5846	112.843451666667	4153.727200353281	15810.097	981	112
5846	112.843451666667	4154.729500353281	8015.074	981	112
5846	112.843451666667	4155.7366272975	1018.53687	981	112
5846	112.843451666667	4156.734100353281	932.40674	0	16
5846	112.843451666667	4161.141885735	4335.8105	0	16
5846	112.843451666667	4162.144185735	8975.611	0	16
5846	112.843451666667	4163.146485735	6834.839	0	16
5846	112.843451666667	4166.153385735	1961.0444	0	0
5846	112.843451666667	4168.157985735	175.96127	0	0
5846	112.843451666667	4170.162585735	20.396265	0	0
5846	112.843451666667	4257.808097911875	20857.072	0	16
5846	112.843451666667	4258.810397911875	16488.303	0	16
5846	112.843451666667	4259.812697911875	18455.926	0	16
5846	112.843451666667	4262.819597911875	9763.042	0	0
5846	112.843451666667	4265.826497911875	174.07996	0	0
5846	112.843451666667	4302.797292723164	7837.5283	0	16
5846	112.843451666667	4303.799592723164	9204.491	0	16
5846	112.843451666667	4304.801892723163	8860.446	0	16
5846	112.843451666667	4305.804192723163	6460.327	0	16
5846	112.843451666667	4307.808792723164	1717.6906	0	0
5846	112.843451666667	4309.766439904062	66205.39	162	112
5846	112.843451666667	4310.768739904062	185848.56	162	112
5846	112.843451666667	4311.7710399040625	200130.94	162	112
5846	112.843451666667	4312.773339904063	146264.33	162	112
5846	112.843451666667	4313.775639904062	138435.98	162	112
5846	112.843451666667	4314.777939904062	47914.215	162	112
5846	112.843451666667	4315.780239904062	30062.8	162	112
5846	112.843451666667	4316.782539904062	19840.055	162	112
5846	112.843451666667	4318.793819979792	386.28683	0	0
5846	112.843451666667	4321.794039904062	50.68185	0	0
5846	112.843451666667	4380.07347877125	11456.003	0	16
5846	112.843451666667	4381.07577877125	19010.049	0	16
5846	112.843451666667	4382.07807877125	20714.139	0	784
5846	112.843451666667	4392.622062755625	17995.158	0	784
5846	112.843451666667	4393.624362755625	14919.484	0	16
5846	112.843451666667	4394.626662755625	7849.5923	0	16
5846	112.843451666667	4397.138786388437	12999.779	0	784
5846	112.843451666667	4398.1410863884375	8557.084	0	16
5846	112.843451666667	4399.143386388438	12652.559	0	16
5846	112.843451666667	4399.638162755625	21641.322	0	0
5846	112.843451666667	4403.152586388438	9766.455	0	0
5846	112.843451666667	4404.154886388438	13879.738	0	0
5846	112.843451666667	4407.02758033375	26378.662	0	784
5846	112.843451666667	4408.02988033375	16897.676	0	16
5846	112.843451666667	4409.03218033375	16982.475	0	16
5846	112.843451666667	4430.600056307917	9000.801	0	16
5846	112.843451666667	4431.071898755833	10554.954	0	16
5846	112.843451666667	4431.602356307917	7982.927	0	16
5846	112.843451666667	4432.074198755833	10946.609	0	16
5846	112.843451666667	4432.604656307917	7164.75	0	16
5846	112.843451666667	4433.076498755833	7255.4175	0	16
5846	112.843451666667	4435.916393615	32732.982	1378	112
5846	112.843451666667	4436.083398755833	1603.2236	0	0
5846	112.843451666667	4436.613856307917	601.5814	0	0
5846	112.843451666667	4436.918693615	60675.547	1378	112
5846	112.843451666667	4437.920993615	105092.65	1378	112
5846	112.843451666667	4438.923293615	75713.83	1378	112
5846	112.843451666667	4439.620756307917	30.376936	0	0
5846	112.843451666667	4439.925593614999	53273.535	1378	112
5846	112.843451666667	4440.94263339125	7077.0127	1378	112
5846	112.843451666667	4441.094898755833	11.461242	0	0
5846	112.843451666667	4444.937093615	595.785	0	0
5846	112.843451666667	4456.939933849375	22849.031	0	16
5846	112.843451666667	4457.942233849375	12550.98	0	16
5846	112.843451666667	4458.944533849375	14661.793	0	16
5846	112.843451666667	4469.149372714167	7833.0728	0	16
5846	112.843451666667	4470.151672714167	4530.121	0	16
5846	112.843451666667	4471.153972714167	14727.216	0	16
5846	112.843451666667	4475.163172714167	1786.8456	0	0
5846	112.843451666667	4476.756211481302	4346.5225	0	16
5846	112.843451666667	4477.758511481302	3763.7449	0	16
5846	112.843451666667	4478.760811481301	9974.642	0	16
5846	112.843451666667	4480.994092882578	13608.548	0	16
5846	112.843451666667	4481.996392882578	20330.066	0	784
5846	112.843451666667	4482.998692882577	10140.698	0	16
5846	112.843451666667	4483.772311481302	548.97156	0	0
5846	112.843451666667	4484.774611481302	60.40549	0	0
5846	112.843451666667	4485.003292882578	14277.58	0	0
5846	112.843451666667	4486.005592882578	29089.635	0	0
5846	112.843451666667	4508.686651748229	6142.472	0	16
5846	112.843451666667	4509.68895174823	16848.865	0	784
5846	112.843451666667	4510.691251748229	9392.273	0	16
5846	112.843451666667	4515.702751748229	7041.051	0	0
5846	112.843451666667	4536.682893956797	13638.262	0	784
5846	112.843451666667	4537.685193956797	11551.97	0	16
5846	112.843451666667	4538.687493956797	8837.728	0	16
5846	112.843451666667	4539.689793956796	9491.011	0	16
5846	112.843451666667	4553.5805904225	6441.681	0	16
5846	112.843451666667	4554.5828904225	9556.962	0	16
5846	112.843451666667	4555.5851904225	26257.363	0	784
5846	112.843451666667	4557.589790422499	9164.618	0	0
5846	112.843451666667	4559.5943904225	9712.882	0	0
5846	112.843451666667	4561.5989904225	198.59561	0	0
5846	112.843451666667	4563.204946932917	5041.1577	0	16
5846	112.843451666667	4564.207246932917	12533.278	0	16
5846	112.843451666667	4565.209546932917	13198.003	0	16
5846	112.843451666667	4566.211846932917	11583.271	0	16
5846	112.843451666667	4567.214146932917	6550.6313	0	16
5846	112.843451666667	4569.2187469329165	2622.6196	0	0
5846	112.843451666667	4571.223346932917	9853.601	0	0
5846	112.843451666667	4573.227946932917	65.166405	0	0
5846	112.843451666667	4580.376582416941	3014.3071	0	16
5846	112.843451666667	4581.378882416941	12645.641	0	16
5846	112.843451666667	4582.381182416942	8746.185	0	16
5846	112.843451666667	4583.383482416942	13197.1	0	16
5846	112.843451666667	4584.385782416942	7986.747	0	16
5846	112.843451666667	4585.388082416942	6660.691	0	16
5846	112.843451666667	4586.390382416942	3128.1838	0	16
5846	112.843451666667	4587.392682416942	7909.802	0	16
5846	112.843451666667	4589.21800370375	5794.463	0	16
5846	112.843451666667	4589.397282416941	152.98607	0	0
5846	112.843451666667	4590.22030370375	27426.506	0	784
5846	112.843451666667	4591.22260370375	9349.226	0	16
5846	112.843451666667	4591.401882416942	17.215504	0	0
5846	112.843451666667	4592.22490370375	8413.111	0	16
5846	112.843451666667	4593.227203703749	9565.582	0	16
5846	112.843451666667	4604.664672193333	7912.381	0	16
5846	112.843451666667	4605.666972193333	9825.957	0	16
5846	112.843451666667	4606.669272193333	7244.718	0	16
5846	112.843451666667	4614.687672193333	13.9885235	0	0
5846	112.843451666667	4618.484625381042	11567.729	0	16
5846	112.843451666667	4619.486925381042	7087.456	0	16
5846	112.843451666667	4620.489225381041	7942.635	0	16
5846	112.843451666667	4637.2768686078125	3871.4395	0	16
5846	112.843451666667	4638.279168607813	2526.86	0	16
5846	112.843451666667	4639.003815294687	60567.934	694	112
5846	112.843451666667	4639.281468607813	7327.142	0	16
5846	112.843451666667	4640.006115294687	110419.88	694	112
5846	112.843451666667	4641.008415294687	161937.39	694	112
5846	112.843451666667	4642.0107152946875	194623.53	694	112
5846	112.843451666667	4643.013015294687	77792.06	694	112
5846	112.843451666667	4643.290668607812	5144.0283	0	0
5846	112.843451666667	4644.00757636	2165.8328	0	16
5846	112.843451666667	4644.015315294687	57567.336	694	112
5846	112.843451666667	4645.00987636	4402.3433	0	16
5846	112.843451666667	4645.017615294687	25720.256	694	112
5846	112.843451666667	4645.295268607812	63.563633	0	0
5846	112.843451666667	4646.01217636	6672.558	0	16
5846	112.843451666667	4646.019915294687	31290.867	694	112
5846	112.843451666667	4647.01447636	8187.8975	694	112
5846	112.843451666667	4647.02433807875	2199.0808	0	16
5846	112.843451666667	4648.01677636	13797.406	0	16
5846	112.843451666667	4648.02663807875	841.57043	0	16
5846	112.843451666667	4654.03057636	42.62731	0	0
5846	112.843451666667	4655.03287636	13.932099	0	0
5846	112.843451666667	4685.062135900156	14431.946	2975	112
5846	112.843451666667	4686.064435900156	33906.51	2975	112
5846	112.843451666667	4687.066735900156	13081.675	2975	112
5846	112.843451666667	4688.0690359001555	7598.5376	2975	112
5846	112.843451666667	4693.080535900156	259.89395	0	0
5846	112.843451666667	4698.0823154225	11222.623	0	16
5846	112.843451666667	4699.0846154225	5520.532	0	16
5846	112.843451666667	4700.0869154225	14648.585	0	16
5846	112.843451666667	4705.0984154225	8208.056	0	0
5846	112.843451666667	4717.620672744323	12116.978	0	16
5846	112.843451666667	4718.622972744323	6466.073	0	16
5846	112.843451666667	4719.6252727443225	7348.854	0	16
5846	112.843451666667	4721.356939834167	12051.944	0	16
5846	112.843451666667	4722.359239834167	4144.4814	0	16
5846	112.843451666667	4723.361539834166	3314.3083	0	16
5846	112.843451666667	4727.370739834167	1091.1876	0	0
5846	112.843451666667	4727.643672744323	14.628082	0	0
5846	112.843451666667	4745.01805688332	4346.0444	0	16
5846	112.843451666667	4746.02035688332	9755.955	0	16
5846	112.843451666667	4747.0226568833195	4407.0264	0	16
5846	112.843451666667	4748.02495688332	4293.3467	0	16
5846	112.843451666667	4756.0327497974995	10136.26	1	48
5846	112.843451666667	4757.0350497975	26975.79	1	816
5846	112.843451666667	4758.0373497975	26679.234	1	48
5846	112.843451666667	4759.0396497975	21837.365	0	16
5846	112.843451666667	4760.041949797499	9225.328	0	16
5846	112.843451666667	4762.046549797499	11515.559	0	0
5846	112.843451666667	4781.949489476094	12273.416	0	16
5846	112.843451666667	4782.951789476094	12162.544	0	16
5846	112.843451666667	4783.954089476093	14471.283	0	16
5846	112.843451666667	4802.4419414617705	18478.793	0	784
5846	112.843451666667	4802.60868261	7904.1304	0	16
5846	112.843451666667	4803.444241461771	4855.99	0	16
5846	112.843451666667	4803.61098261	6584.806	0	16
5846	112.843451666667	4804.44654146177	11369.209	0	16
5846	112.843451666667	4804.61328261	6406.9487	0	16
5846	112.843451666667	4808.62248261	14632.72	0	0
5846	112.843451666667	4809.540659983906	7144.4897	0	16
5846	112.843451666667	4810.542959983906	10480.9795	0	16
5846	112.843451666667	4811.545259983905	4357.268	0	16
5846	112.843451666667	4811.62938261	40.47689	0	0
5846	112.843451666667	4817.559059983906	126.70806	0	0
5846	112.843451666667	4824.395165617812	19818.197	0	16
5846	112.843451666667	4824.763731242812	8677.994	0	16
5846	112.843451666667	4825.3974656178125	5383.893	0	16
5846	112.843451666667	4825.7660312428125	7138.3457	0	16
5846	112.843451666667	4826.399765617813	12728.423	0	16
5846	112.843451666667	4826.768331242813	23394.193	0	784
5846	112.843451666667	4828.404365617812	5704.953	0	0
5846	112.843451666667	4829.775231242812	3149.47	0	0
5846	112.843451666667	4832.782131242812	257.2679	0	0
5846	112.843451666667	4833.415865617812	77.198166	0	0
5846	112.843451666667	4843.975075088073	2877.6316	0	16
5846	112.843451666667	4844.977375088073	5465.063	0	16
5846	112.843451666667	4845.979675088073	6872.454	0	16
5846	112.843451666667	4846.981975088072	6676.9634	0	16
5846	112.843451666667	4847.9842750880725	6678.237	0	16
5846	112.843451666667	4849.988875088073	7804.116	0	0
5846	112.843451666667	4850.991175088073	1053.0747	0	0
5846	112.843451666667	4864.9326303265625	12929.129	0	16
5846	112.843451666667	4865.934930326563	4707.3716	0	16
5846	112.843451666667	4866.937230326563	4283.4434	0	16
5846	112.843451666667	4892.9270150921875	13396.097	0	16
5846	112.843451666667	4893.929315092188	3007.5273	0	16
5846	112.843451666667	4894.931615092188	2556.7537	0	16
5846	112.843451666667	4914.406351417917	8633.386	0	16
5846	112.843451666667	4915.408651417917	4718.357	0	16
5846	112.843451666667	4915.9572897974995	13203.008	0	16
5846	112.843451666667	4916.410951417917	2383.5242	0	16
5846	112.843451666667	4916.9595897975	5061.056	0	16
5846	112.843451666667	4917.9618897975	11768.357	0	16
5846	112.843451666667	4918.9641897975	19085.27	0	16
5846	112.843451666667	4920.968789797499	5534.8677	0	0
5846	112.843451666667	4922.6744159083855	10454.479	0	16
5846	112.843451666667	4922.973389797499	4791.7617	0	0
5846	112.843451666667	4923.676715908386	6874.129	0	16
5846	112.843451666667	4924.679015908386	11818.725	0	16
5846	112.843451666667	4925.681315908385	11172.0205	0	16
5846	112.843451666667	4926.683615908385	7737.7944	0	16
5846	112.843451666667	4926.9825897975	11.139367	0	0
5846	112.843451666667	4928.688215908385	8270.926	0	0
5846	112.843451666667	4929.690515908385	1477.9896	0	0
5846	112.843451666667	4931.695115908386	257.69772	0	0
5846	112.843451666667	4934.702015908386	10.138558	0	0
5846	112.843451666667	4937.058030328958	8401.099	0	16
5846	112.843451666667	4938.060330328958	4791.8145	0	16
5846	112.843451666667	4939.062630328957	5858.5513	0	16
5846	112.843451666667	4945.076430328958	136.84087	0	0
5846	112.843451666667	4963.055089964375	4992.921	0	16
5846	112.843451666667	4964.057389964375	9194.349	0	16
5846	112.843451666667	4965.059689964374	5224.815	0	16
5846	112.843451666667	4966.061989964374	3488.2417	0	16
5846	112.843451666667	4970.071189964375	839.1742	0	16
5846	112.843451666667	4971.073489964375	129.83829	0	16
5846	112.843451666667	4972.075789964375	47.666203	0	16
5846	112.843451666667	4983.086471702656	3890.3308	0	16
5846	112.843451666667	4983.23987870375	10990.225	0	16
5846	112.843451666667	4984.088771702656	14274.596	0	16
5846	112.843451666667	4984.24217870375	10631.766	0	16
5846	112.843451666667	4984.8031882065625	5433.783	0	16
5846	112.843451666667	4985.091071702655	8428.35	0	16
5846	112.843451666667	4985.24447870375	11599.607	0	16
5846	112.843451666667	4985.805488206563	5544.648	0	16
5846	112.843451666667	4986.24677870375	8989.333	0	16
5846	112.843451666667	4986.247685390807	4975.882	0	16
5846	112.843451666667	4986.668090162083	12217.686	0	16
5846	112.843451666667	4986.807788206562	1440.513	0	16
5846	112.843451666667	4987.24907870375	9347.546	0	16
5846	112.843451666667	4987.2499853908075	10272.975	0	16
5846	112.843451666667	4987.670390162083	7263.5977	0	16
5846	112.843451666667	4988.097971702656	2233.8875	0	0
5846	112.843451666667	4988.252285390808	21883.566	0	16
5846	112.843451666667	4988.672690162083	8413.57	0	16
5846	112.843451666667	4989.25367870375	3592.6768	0	16
5846	112.843451666667	4989.254585390807	24040.89	0	16
5846	112.843451666667	4989.674990162083	9763.091	0	16
5846	112.843451666667	4990.25597870375	10848.414	0	16
5846	112.843451666667	4990.256885390807	15034.136	0	16
5846	112.843451666667	4991.259185390807	7728.7163	0	16
5846	112.843451666667	4992.681890162083	1244.2903	0	0
5846	112.843451666667	4993.109471702656	24.152056	0	0
5846	112.843451666667	4996.270685390808	170.71451	0	16
5846	112.843451666667	4997.272985390808	58.24132	0	16
5846	112.843451666667	4998.275285390808	18.504805	0	16
5846	112.843451666667	5015.01546288918	6802.672	0	16
5846	112.843451666667	5016.01776288918	6409.3525	0	16
5846	112.843451666667	5017.020062889179	8401.385	0	16
5846	112.843451666667	5018.022362889179	8179.9033	0	16
5846	112.843451666667	5019.024662889179	4352.009	0	16
5846	112.843451666667	5023.0338628891795	184.90845	0	0
5846	112.843451666667	5026.956710455911	8218.018	0	16
5846	112.843451666667	5027.959010455911	10243.377	0	16
5846	112.843451666667	5028.96131045591	6149.265	0	16
5846	112.843451666667	5029.96361045591	12020.683	0	784
5846	112.843451666667	5030.9659104559105	10003.458	0	16
5846	112.843451666667	5031.163203318867	4385.468	0	16
5846	112.843451666667	5031.968210455911	3456.9211	0	16
5846	112.843451666667	5032.165503318866	7348.093	0	16
5846	112.843451666667	5033.167803318866	5402.0186	0	16
5846	112.843451666667	5034.113742180312	1221.6252	0	0
5846	112.843451666667	5035.172403318867	7963.122	0	0
5846	112.843451666667	5036.1183421803125	6300.174	0	16
5846	112.843451666667	5036.979710455911	26.895763	0	0
5846	112.843451666667	5037.120642180313	1669.1868	0	16
5846	112.843451666667	5038.122942180313	4982.4736	0	16
5846	112.843451666667	5039.181603318867	48.60714	0	0
5846	112.843451666667	5055.691004378437	11969.588	0	16
5846	112.843451666667	5056.6933043784375	9088.24	0	16
5846	112.843451666667	5057.695604378437	4589.0356	0	16
5846	112.843451666667	5058.697904378437	9374.32	0	16
5846	112.843451666667	5060.702504378437	5921.9194	0	0
5846	112.843451666667	5064.7117043784365	85.979416	0	0
5846	112.843451666667	5070.297776422708	7429.947	0	16
5846	112.843451666667	5071.300076422707	4101.454	0	16
5846	112.843451666667	5072.302376422707	8721.533	0	16
5846	112.843451666667	5075.309276422708	4097.724	0	0
5846	112.843451666667	5089.313435214167	5351.777	0	16
5846	112.843451666667	5090.315735214167	10764.899	0	784
5846	112.843451666667	5091.318035214167	5931.9653	0	16
5846	112.843451666667	5097.331835214167	60.24603	0	0
5846	112.843451666667	5110.425950250833	1699.953	0	0
5846	112.843451666667	5112.430550250832	8912.346	0	0
5846	112.843451666667	5114.373072249531	12120.45	0	784
5846	112.843451666667	5115.375372249531	3857.5325	0	16
5846	112.843451666667	5116.37767224953	6306.0864	0	16
5846	112.843451666667	5117.3799722495305	5415.7056	0	16
5846	112.843451666667	5117.442050250833	125.33711	0	0
5846	112.843451666667	5119.384572249531	11238.119	0	0
5846	112.843451666667	5120.386872249531	3896.054	0	0
5846	112.843451666667	5130.383793284687	7677.638	0	0
5846	112.843451666667	5132.3883932846875	3444.0679	0	16
5846	112.843451666667	5133.390693284688	3741.4087	0	16
5846	112.843451666667	5134.392993284688	1920.1346	0	16
5846	112.843451666667	5136.397593284686	1004.4564	0	0
5846	112.843451666667	5137.399893284686	6134.708	0	0
5846	112.843451666667	5139.404493284686	93.625244	0	0
5846	112.843451666667	5140.4067932846865	35.40363	0	0
5846	112.843451666667	5155.148768050312	6694.189	0	16
5846	112.843451666667	5156.1510680503125	10790.939	0	16
5846	112.843451666667	5157.153368050313	5331.2744	0	16
5846	112.843451666667	5158.155668050313	6842.647	0	16
5846	112.843451666667	5159.61024263125	9317.724	0	16
5846	112.843451666667	5160.160268050311	9170.451	0	0
5846	112.843451666667	5160.61254263125	8274.014	0	16
5846	112.843451666667	5161.428248232603	6844.7905	0	16
5846	112.843451666667	5161.61484263125	4753.527	0	16
5846	112.843451666667	5162.4305482326035	6318.6533	0	16
5846	112.843451666667	5163.432848232604	12419.439	0	784
5846	112.843451666667	5164.435148232604	8513.567	0	16
5846	112.843451666667	5166.626342631251	289.3121	0	0
5846	112.843451666667	5167.62864263125	67.071434	0	0
5846	112.843451666667	5168.444348232603	1365.1619	0	0
5846	112.843451666667	5195.277838271666	5100.914	0	16
5846	112.843451666667	5196.280138271666	5425.605	0	16
5846	112.843451666667	5197.282438271666	13218.765	0	16
5846	112.843451666667	5198.129095091328	2708.5566	0	16
5846	112.843451666667	5199.131395091328	6091.9077	0	16
5846	112.843451666667	5200.133695091328	4626.212	0	16
5846	112.843451666667	5201.135995091328	2859.6663	0	16
5846	112.843451666667	5202.293938271666	183.95497	0	0
5846	112.843451666667	5203.140595091328	837.72455	0	0
5846	112.843451666667	5206.147495091328	60.81427	0	0
5846	112.843451666667	5231.4369335475	15579.079	0	16
5846	112.843451666667	5232.4392335475	11678.838	0	16
5846	112.843451666667	5233.4415335475005	15730.795	0	16
5846	112.843451666667	5235.4461335475	11915.905	0	0
5846	112.843451666667	5239.341786595234	9048.795	0	0
5846	112.843451666667	5239.4553335475	179.62886	0	0
5846	112.843451666667	5241.346386595234	9753.915	0	784
5846	112.843451666667	5242.3486865952345	4255.3765	0	16
5846	112.843451666667	5243.350986595235	4193.8945	0	16
5846	112.843451666667	5264.557292063984	6848.8384	0	16
5846	112.843451666667	5265.559592063984	8875.171	0	16
5846	112.843451666667	5266.5618920639845	20610.355	0	784
5846	112.843451666667	5266.624273818541	7745.4375	0	16
5846	112.843451666667	5267.626573818541	6718.3857	0	16
5846	112.843451666667	5268.566492063984	4437.4873	0	0
5846	112.843451666667	5268.628873818541	7600.157	0	16
5846	112.843451666667	5271.635773818541	4282.27	0	0
5846	112.843451666667	5272.575692063984	119.93867	0	0
5846	112.843451666667	5274.580292063984	14.317387	0	0
5846	112.843451666667	5275.644973818541	25.940311	0	0
5846	112.843451666667	5291.59354589125	9665.148	0	16
5846	112.843451666667	5292.59584589125	21567.195	0	784
5846	112.843451666667	5293.59814589125	9372.687	0	16
5846	112.843451666667	5299.59080519875	5991.111	0	16
5846	112.843451666667	5299.61194589125	140.7103	0	0
5846	112.843451666667	5300.59310519875	7857.401	0	48
5846	112.843451666667	5301.59540519875	5225.3076	0	16
5846	112.843451666667	5302.59770519875	8354.635	0	16
5846	112.843451666667	5303.60000519875	3977.3694	0	16
5846	112.843451666667	5305.604605198749	5296.5557	0	0
5846	112.843451666667	5308.611505198749	90.1257	0	0
5846	112.843451666667	5309.613805198749	32.326817	0	0
5846	112.843451666667	5352.5620248578125	8810.542	0	16
5846	112.843451666667	5353.564324857813	4491.6655	0	16
5846	112.843451666667	5354.566624857813	7614.479	0	16
5846	112.843451666667	5358.390095370417	15182.641	0	784
5846	112.843451666667	5358.575824857813	451.04788	0	0
5846	112.843451666667	5359.392395370417	8539.331	0	16
5846	112.843451666667	5360.394695370417	11670.312	0	16
5846	112.843451666667	5361.5827248578125	26.94453	0	0
5846	112.843451666667	5364.403895370417	6479.7275	0	0
5846	112.843451666667	5365.406195370417	14663.573	0	0
5846	112.843451666667	5379.217990227187	10624.611	0	0
5846	112.843451666667	5381.188761790547	20725.668	0	784
5846	112.843451666667	5382.191061790547	16916.072	0	16
5846	112.843451666667	5383.193361790547	18840.44	0	16
5846	112.843451666667	5385.197961790546	2741.6472	0	0
5846	112.843451666667	5387.236390227187	11584.6875	0	0
5846	112.843451666667	5388.204861790547	283.81296	0	16
5846	112.843451666667	5389.207161790547	111.01528	0	16
5846	112.843451666667	5390.209461790547	40.198296	0	16
5846	112.843451666667	5395.408681126484	2054.6863	0	0
5846	112.843451666667	5397.074177952656	4073.3877	0	0
5846	112.843451666667	5397.413281126484	5628.4907	0	16
5846	112.843451666667	5398.4155811264845	5082.073	0	16
5846	112.843451666667	5399.078777952656	7185.128	0	16
5846	112.843451666667	5399.390231438125	1566.7202	0	16
5846	112.843451666667	5399.417881126485	5247.2495	0	16
5846	112.843451666667	5400.081077952656	8680.786	0	16
5846	112.843451666667	5400.420181126485	11266.247	0	16
5846	112.843451666667	5401.0833779526565	5684.8213	0	16
5846	112.843451666667	5401.394831438125	8391.789	0	16
5846	112.843451666667	5402.397131438125	9183.535	0	16
5846	112.843451666667	5403.399431438125	9020.363	0	16
5846	112.843451666667	5406.406331438125	8186.4	0	0
5846	112.843451666667	5409.413231438125	105.487015	0	0
5846	112.843451666667	5410.969366087422	4805.882	0	16
5846	112.843451666667	5411.971666087422	4719.0435	0	16
5846	112.843451666667	5412.973966087422	6012.4385	0	16
5846	112.843451666667	5413.976266087422	6154.0854	0	16
5846	112.843451666667	5416.17940769875	3548.0134	0	16
5846	112.843451666667	5417.0681283734375	10119.427	0	16
5846	112.843451666667	5417.18170769875	19945.617	0	784
5846	112.843451666667	5418.070428373438	4317.621	0	16
5846	112.843451666667	5418.18400769875	12321.542	0	16
5846	112.843451666667	5419.072728373437	8474.796	0	16
5846	112.843451666667	5419.18630769875	14379.483	0	16
5846	112.843451666667	5421.1909076987495	5026.886	0	0
5846	112.843451666667	5423.19550769875	8699.305	0	0
5846	112.843451666667	5424.19780769875	450.39597	0	0
5846	112.843451666667	5446.334119584375	3378.5112	0	16
5846	112.843451666667	5447.336419584375	6292.2744	0	16
5846	112.843451666667	5448.144436820703	6443.777	0	16
5846	112.843451666667	5448.338719584374	11097.461	0	16
5846	112.843451666667	5449.146736820703	7832.4067	0	16
5846	112.843451666667	5449.247234525781	4279.484	0	16
5846	112.843451666667	5449.341019584374	5176.259	0	16
5846	112.843451666667	5450.149036820702	10316.963	0	16
5846	112.843451666667	5450.249534525781	5014.5396	0	16
5846	112.843451666667	5451.251834525781	3094.4385	0	16
5846	112.843451666667	5452.153636820703	5254.586	0	0
5846	112.843451666667	5452.254134525781	4705.8286	0	16
5846	112.843451666667	5452.326177610859	3470.6335	0	16
5846	112.843451666667	5452.347919584375	485.4564	0	16
5846	112.843451666667	5453.2564345257815	7145.025	0	16
5846	112.843451666667	5453.328477610859	4457.45	0	16
5846	112.843451666667	5454.258734525782	7381.8047	0	16
5846	112.843451666667	5454.3307776108595	5791.785	0	16
5846	112.843451666667	5454.352519584374	81.80389	0	0
5846	112.843451666667	5455.33307761086	5168.075	0	16
5846	112.843451666667	5455.354819584374	29.807308	0	0
5846	112.843451666667	5463.35147761086	10.429246	0	0
5846	112.843451666667	5492.218655570703	4732.1387	0	16
5846	112.843451666667	5493.220955570703	10860.637	0	16
5846	112.843451666667	5494.223255570702	5876.2544	0	16
5846	112.843451666667	5496.227855570703	2652.7756	0	0
5846	112.843451666667	5502.241655570702	11.591294	0	0
5846	112.843451666667	5506.142096084166	6622.3506	0	16
5846	112.843451666667	5507.144396084166	4411.421	0	16
5846	112.843451666667	5508.146696084166	3479.9504	0	16
5846	112.843451666667	5513.158196084166	1678.202	0	0
5846	112.843451666667	5529.929223235	8549.573	0	16
5846	112.843451666667	5530.931523235	8006.0435	0	16
5846	112.843451666667	5531.933823235	8190.282	0	16
5846	112.843451666667	5533.938423234999	3990.0317	0	0
5846	112.843451666667	5534.9407232349995	9428.759	0	0
5846	112.843451666667	5537.947623235	139.3274	0	16
5846	112.843451666667	5538.949923235	51.572994	0	16
5846	112.843451666667	5539.952223235	17.83298	0	16
5846	112.843451666667	5561.07410981875	3386.568	0	16
5846	112.843451666667	5562.07640981875	2762.0503	0	16
5846	112.843451666667	5563.07870981875	2926.1719	0	16
5846	112.843451666667	5564.944916489531	2481.946	0	16
5846	112.843451666667	5565.9472164895315	2874.982	0	16
5846	112.843451666667	5566.949516489532	8221.789	0	784
5846	112.843451666667	5567.951816489532	5251.39	0	16
5846	112.843451666667	5568.954116489531	5835.3955	0	16
5846	112.843451666667	5570.09480981875	17.175829	0	0
5846	112.843451666667	5570.587849276667	12079.491	0	16
5846	112.843451666667	5571.590149276667	10144.483	0	16
5846	112.843451666667	5572.592449276667	18911.271	0	48
5846	112.843451666667	5580.069097532734	6913.6406	0	16
5846	112.843451666667	5580.610849276667	24.62703	0	0
5846	112.843451666667	5581.071397532734	7558.409	0	16
5846	112.843451666667	5582.0736975327345	12712.658	0	16
5846	112.843451666667	5583.075997532735	8217.741	0	16
5846	112.843451666667	5590.410628861719	5222.041	0	16
5846	112.843451666667	5591.412928861719	9258.59	0	16
5846	112.843451666667	5592.415228861719	7885.6597	0	16
5846	112.843451666667	5593.417528861718	9047.057	0	16
5846	112.843451666667	5594.419828861718	3194.8083	0	16
5846	112.843451666667	5596.424428861718	4473.107	0	0
5846	112.843451666667	5600.433628861718	50.52704	0	0
5846	112.843451666667	5616.622603959375	5332.712	5213	112
5846	112.843451666667	5617.624903959375	10445.735	5213	112
5846	112.843451666667	5618.627203959375	11479.884	5213	112
5846	112.843451666667	5619.629503959374	10454.966	5213	112
5846	112.843451666667	5620.631803959374	12065.253	5213	112
5846	112.843451666667	5622.636403959375	5465.8745	0	0
5846	112.843451666667	5622.931825383437	9712.529	0	0
5846	112.843451666667	5624.936425383437	6938.798	0	16
5846	112.843451666667	5625.9387253834375	8128.0503	0	16
5846	112.843451666667	5626.645603959374	80.44262	0	0
5846	112.843451666667	5626.941025383438	8589.282	0	16
5846	112.843451666667	5628.187149584375	8735.703	0	16
5846	112.843451666667	5628.945625383437	7370.115	0	0
5846	112.843451666667	5629.189449584375	9003.224	0	16
5846	112.843451666667	5630.1917495843745	6258.443	0	16
5846	112.843451666667	5632.196349584375	8835.993	0	16
5846	112.843451666667	5633.198649584375	3038.3242	0	16
5846	112.843451666667	5634.200949584375	3390.881	0	16
5846	112.843451666667	5636.20780370375	7972.5273	0	16
5846	112.843451666667	5637.207849584374	54.73197	0	0
5846	112.843451666667	5637.21010370375	7320.889	0	16
5846	112.843451666667	5638.21240370375	7124.529	0	16
5846	112.843451666667	5652.17806613625	4708.0356	0	16
5846	112.843451666667	5653.18036613625	4840.32	0	16
5846	112.843451666667	5654.068425237812	10701.563	0	16
5846	112.843451666667	5654.18266613625	12853.187	0	784
5846	112.843451666667	5655.070725237812	4376.7334	0	16
5846	112.843451666667	5656.0730252378125	6666.5835	0	16
5846	112.843451666667	5660.082225237812	5434.705	0	0
5846	112.843451666667	5662.086825237812	11477.674	0	0
5846	112.843451666667	5664.0914252378125	55.589172	0	0
5846	112.843451666667	5674.2196921128125	1398.9156	0	16
5846	112.843451666667	5674.461440680521	5841.8096	0	16
5846	112.843451666667	5675.221992112813	5021.026	0	16
5846	112.843451666667	5675.463740680521	6771.202	0	16
5846	112.843451666667	5675.70119059914	1320.1931	0	0
5846	112.843451666667	5676.224292112813	3874.4634	0	16
5846	112.843451666667	5676.4660406805215	10417.934	0	16
5846	112.843451666667	5677.468340680522	9483.134	0	16
5846	112.843451666667	5677.7057905991405	5909.981	0	16
5846	112.843451666667	5678.470640680522	9551.543	0	16
5846	112.843451666667	5678.708090599141	4411.708	0	16
5846	112.843451666667	5679.47294068052	19871.805	0	784
5846	112.843451666667	5679.710390599141	8347.591	0	16
5846	112.843451666667	5681.235792112812	5692.629	0	0
5846	112.843451666667	5681.71499059914	8595.64	0	0
5846	112.843451666667	5685.7241905991405	134.76668	0	0
5846	112.843451666667	5695.56727388125	2405.5093	0	16
5846	112.843451666667	5695.56727388125	1347.8335	0	16
5846	112.843451666667	5696.56957388125	2711.044	0	16
5846	112.843451666667	5696.56957388125	484.84952	0	16
5846	112.843451666667	5697.57187388125	2380.4702	0	16
5846	112.843451666667	5697.57187388125	931.5649	0	16
5846	112.843451666667	5715.607832493672	11119.241	0	0
5846	112.843451666667	5717.612432493672	10701.043	0	16
5846	112.843451666667	5718.614732493672	11793.881	0	16
5846	112.843451666667	5719.617032493672	8876.916	0	16
5846	112.843451666667	5720.619332493672	6784.982	0	16
5846	112.843451666667	5728.816808714375	6276.7905	0	16
5846	112.843451666667	5729.819108714375	5008.6406	0	16
5846	112.843451666667	5730.821408714375	17529.236	0	784
5846	112.843451666667	5731.823708714375	5352.9395	0	16
5846	112.843451666667	5737.716589076563	5256.674	0	16
5846	112.843451666667	5738.408457835469	6601.861	0	16
5846	112.843451666667	5738.718889076563	6693.7305	0	16
5846	112.843451666667	5739.410757835469	10435.293	0	16
5846	112.843451666667	5739.721189076563	6410.1216	0	16
5846	112.843451666667	5740.413057835469	14394.253	0	784
5846	112.843451666667	5740.723489076562	10400.198	0	16
5846	112.843451666667	5742.417657835468	5097.353	0	0
5846	112.843451666667	5742.728089076562	5161.064	0	0
5846	112.843451666667	5745.4245578354685	7274.185	0	0
5846	112.843451666667	5745.734989076563	3836.4973	0	0
5846	112.843451666667	5748.431457835469	27.957066	0	0
5846	112.843451666667	5748.741889076562	23.466326	0	0
5846	112.843451666667	5751.409836969584	5679.5884	0	16
5846	112.843451666667	5752.412136969584	6301.8037	0	16
5846	112.843451666667	5753.414436969584	4800.8706	0	16
5846	112.843451666667	5754.416736969584	7073.589	0	784
5846	112.843451666667	5756.421336969583	1647.4034	0	0
5846	112.843451666667	5758.425936969583	343.85318	0	0
5846	112.843451666667	5761.432836969583	17.292198	0	0
5846	112.843451666667	5797.207379925312	17303.09	0	0
5846	112.843451666667	5797.94071386	9617.539	0	16
5846	112.843451666667	5798.94301386	11108.703	0	16
5846	112.843451666667	5799.211979925312	8314.666	0	16
5846	112.843451666667	5799.6933725140625	2401.1797	0	16
5846	112.843451666667	5799.850721146875	4618.6904	0	16
5846	112.843451666667	5799.94531386	15038.838	0	16
5846	112.843451666667	5800.214279925312	7498.871	0	16
5846	112.843451666667	5800.695672514063	7387.059	0	16
5846	112.843451666667	5800.853021146875	11421.937	0	16
5846	112.843451666667	5801.2165799253125	10412.376	0	16
5846	112.843451666667	5801.697972514062	12619.55	0	16
5846	112.843451666667	5801.855321146874	2437.8677	0	16
5846	112.843451666667	5803.221179925311	3603.8809	0	16
5846	112.843451666667	5803.681565485209	13591.506	0	16
5846	112.843451666667	5804.223479925311	2031.991	0	16
5846	112.843451666667	5804.683865485209	7234.462	0	16
5846	112.843451666667	5804.862221146875	2303.384	0	16
5846	112.843451666667	5805.225779925311	2312.764	0	16
5846	112.843451666667	5805.686165485209	4790.7935	0	16
5846	112.843451666667	5805.707172514062	853.6705	0	16
5846	112.843451666667	5805.864521146875	605.56854	0	16
5846	112.843451666667	5805.95911386	222.31992	0	0
5846	112.843451666667	5806.866821146875	279.20767	0	16
5846	112.843451666667	5807.230379925311	201.24394	0	0
5846	112.843451666667	5809.234979925312	29.16521	0	0
5846	112.843451666667	5811.592409183984	8035.7915	0	16
5846	112.843451666667	5812.594709183984	9711.264	0	16
5846	112.843451666667	5813.597009183984	4627.7593	0	16
5846	112.843451666667	5813.704565485208	29.075474	0	0
5846	112.843451666667	5816.603909183984	4799.438	0	0
5846	112.843451666667	5816.95807412539	8947.921	0	0
5846	112.843451666667	5818.962674125391	6216.5786	0	16
5846	112.843451666667	5819.964974125391	4083.0945	0	16
5846	112.843451666667	5820.613109183983	65.91644	0	0
5846	112.843451666667	5820.96727412539	5955.7344	0	16
5846	112.843451666667	5821.6154091839835	24.301931	0	0
5846	112.843451666667	5822.97187412539	2847.4778	0	0
5846	112.843451666667	5824.97647412539	970.3083	0	16
5846	112.843451666667	5825.97877412539	574.111	0	16
5846	112.843451666667	5826.98107412539	161.4758	0	16
5846	112.843451666667	5828.98567412539	23.560808	0	0
5846	112.843451666667	5840.287704057031	5649.1567	0	16
5846	112.843451666667	5841.290004057031	8344.244	0	16
5846	112.843451666667	5842.292304057031	7127.1157	0	16
5846	112.843451666667	5843.2946040570305	7930.8794	0	16
5846	112.843451666667	5844.296904057031	3123.8408	0	16
5846	112.843451666667	5846.301504057031	3464.4978	0	0
5846	112.843451666667	5851.31300405703	29.06601	0	0
5846	112.843451666667	5869.616426517969	4605.9824	0	16
5846	112.843451666667	5870.618726517969	5272.1914	0	16
5846	112.843451666667	5871.621026517968	6169.9707	0	16
5846	112.843451666667	5874.627926517968	2467.2742	0	0
5846	112.843451666667	5876.6325265179685	4557.9014	0	0
5846	112.843451666667	5881.3772104046875	5303.9795	0	16
5846	112.843451666667	5882.379510404688	10178.887	0	16
5846	112.843451666667	5883.381810404688	3134.8796	0	16
5846	112.843451666667	5887.391010404688	5410.98	0	0
5846	112.843451666667	5889.7049641156245	5482.944	0	16
5846	112.843451666667	5890.707264115625	2753.8948	0	16
5846	112.843451666667	5891.400210404688	19.803217	0	0
5846	112.843451666667	5891.709564115625	5813.657	0	16
5846	112.843451666667	5892.711864115625	3255.2551	0	16
5846	112.843451666667	5893.714164115625	6430.0776	0	784
5846	112.843451666667	5914.414908373437	2765.0605	0	16
5846	112.843451666667	5915.4172083734375	5943.7314	0	16
5846	112.843451666667	5916.419508373437	9176.764	0	16
5846	112.843451666667	5918.424108373437	2994.6208	0	0
5846	112.843451666667	5919.426408373437	6899.4517	0	0
5846	112.843451666667	5921.431008373437	12506.315	0	0
5846	112.843451666667	5925.408108695703	5338.9556	0	0
5846	112.843451666667	5926.410408695703	3061.7073	0	0
5846	112.843451666667	5929.417308695703	4015.1326	0	0
5846	112.843451666667	5930.419608695703	4922.384	0	0
5846	112.843451666667	5981.400634458281	5966.246	0	16
5846	112.843451666667	5981.777999467187	6768.404	0	16
5846	112.843451666667	5982.402934458281	2350.2283	0	16
5846	112.843451666667	5982.780299467187	5854.959	0	16
5846	112.843451666667	5983.4052344582815	2844.0059	0	16
5846	112.843451666667	5983.7825994671875	2928.6926	0	16
5846	112.843451666667	5984.784899467188	5517.0405	0	16
5846	112.843451666667	5985.787199467188	4968.4697	0	16
5846	112.843451666667	5986.789499467188	3192.6174	0	16
5846	112.843451666667	5987.791799467188	5061.315	0	16
5846	112.843451666667	5992.018856986719	4197.3726	0	16
5846	112.843451666667	5992.803299467188	21.48865	0	0
5846	112.843451666667	5993.021156986719	3961.6494	0	16
5846	112.843451666667	5994.023456986718	5065.4224	0	16
5846	112.843451666667	5996.028056986718	3476.7217	0	0
5846	112.843451666667	6001.039556986718	44.693684	0	0
5846	112.843451666667	6022.399011383646	5354.2783	0	0
5846	112.843451666667	6024.403611383646	9886.088	0	0
5846	112.843451666667	6024.516923345001	6016.45	0	0
5846	112.843451666667	6026.408211383647	5676.6084	0	0
5846	112.843451666667	6026.521523345	3151.6506	0	16
5846	112.843451666667	6027.523823345	3644.316	0	16
5846	112.843451666667	6028.526123345	4503.9077	0	16
5846	112.843451666667	6030.399272044453	4139.5654	0	16
5846	112.843451666667	6030.399272044453	1820.2867	0	16
5846	112.843451666667	6030.417411383645	1065.5393	0	16
5846	112.843451666667	6030.530723345	1733.6404	0	16
5846	112.843451666667	6031.401572044453	4945.9844	0	16
5846	112.843451666667	6031.419711383645	525.2198	0	16
5846	112.843451666667	6031.533023345	3165.4226	0	16
5846	112.843451666667	6032.01392537625	5244.5464	0	16
5846	112.843451666667	6032.403872044453	4583.5986	0	16
5846	112.843451666667	6032.5353233450005	529.1143	0	16
5846	112.843451666667	6033.016225376249	3830.2166	0	16
5846	112.843451666667	6034.01852537625	4800.6973	0	16
5846	112.843451666667	6034.4084720444525	2344.2097	0	0
5846	112.843451666667	6034.426611383646	23.393103	0	0
5846	112.843451666667	6034.539923345	6237.249	0	0
5846	112.843451666667	6035.020825376249	5174.9966	0	16
5846	112.843451666667	6037.514298021875	8497.985	0	16
5846	112.843451666667	6038.516598021875	6594.354	0	16
5846	112.843451666667	6039.518898021875	11554.668	0	16
5846	112.843451666667	6040.521198021875	5850.7227	0	16
5846	112.843451666667	6043.528098021875	2024.4756	0	0
5846	112.843451666667	6045.532698021875	5406.7544	0	0
5846	112.843451666667	6046.534998021874	6777.135	0	0
5846	112.843451666667	6049.541898021875	11.512825	0	0
5846	112.843451666667	6054.3648429242185	835.31665	0	0
5846	112.843451666667	6056.369442924219	5087.597	0	784
5846	112.843451666667	6057.371742924219	3229.3225	0	16
5846	112.843451666667	6058.374042924218	4653.629	0	16
5846	112.843451666667	6060.378642924218	8660.963	0	0
5846	112.843451666667	6063.3855429242185	6435.598	0	0
5846	112.843451666667	6064.387842924218	4661.809	0	0
5846	112.843451666667	6090.87453044289	1136.1919	0	0
5846	112.843451666667	6092.8791304428905	10862.399	0	16
5846	112.843451666667	6093.881430442891	8309.137	0	16
5846	112.843451666667	6094.7934225815625	3309.3174	0	16
5846	112.843451666667	6094.883730442891	5650.5815	0	16
5846	112.843451666667	6095.795722581563	4825.341	0	16
5846	112.843451666667	6096.798022581563	3928.8472	0	16
5846	112.843451666667	6096.88833044289	9071.358	0	0
5846	112.843451666667	6101.809522581562	906.632	0	0
5846	112.843451666667	6101.899830442891	99.89091	0	0
5846	112.843451666667	6104.816422581563	20.319565	0	0
5846	112.843451666667	6111.319427933984	6841.2573	0	0
5846	112.843451666667	6113.324027933984	5359.822	0	16
5846	112.843451666667	6114.212390550312	5604.4795	0	0
5846	112.843451666667	6114.326327933984	3780.5862	0	16
5846	112.843451666667	6115.328627933984	5930.9727	0	16
5846	112.843451666667	6116.216990550312	7262.0376	0	16
5846	112.843451666667	6116.330927933984	5373.0376	0	16
5846	112.843451666667	6116.6836118719275	5081.139	0	16
5846	112.843451666667	6117.2192905503125	8761.446	0	16
5846	112.843451666667	6117.685911871928	7560.561	0	16
5846	112.843451666667	6118.221590550313	7833.2876	0	16
5846	112.843451666667	6118.688211871928	5966.5386	0	16
5846	112.843451666667	6119.337827933984	7811.1514	0	0
5846	112.843451666667	6119.690511871928	1542.2882	0	16
5846	112.843451666667	6120.226190550312	7648.336	0	0
5846	112.843451666667	6120.513433974791	2149.247	0	16
5846	112.843451666667	6120.692811871928	10774.692	0	16
5846	112.843451666667	6121.515733974791	7860.9414	0	16
5846	112.843451666667	6122.518033974791	13021.184	0	784
5846	112.843451666667	6122.697411871926	7045.6377	0	0
5846	112.843451666667	6125.704311871927	9321.905	0	0
5846	112.843451666667	6126.187321722187	5718.232	0	16
5846	112.843451666667	6126.706611871927	109.68372	0	0
5846	112.843451666667	6127.189621722187	8517.484	0	784
5846	112.843451666667	6128.1919217221875	7974.7744	0	16
5846	112.843451666667	6129.534133974791	102.350555	0	0
5846	112.843451666667	6130.196521722186	6125.3394	0	0
5846	112.843451666667	6131.198821722186	14943.52	0	0
5846	112.843451666667	6132.781169017109	6996.8438	0	16
5846	112.843451666667	6133.783469017109	3936.1753	0	16
5846	112.843451666667	6134.7857690171095	13174.955	0	16
5846	112.843451666667	6136.790369017109	4423.583	0	0
5846	112.843451666667	6142.804169017109	33.014435	0	0
5846	112.843451666667	6145.885137571797	9693.396	0	16
5846	112.843451666667	6146.887437571797	14458.537	0	16
5846	112.843451666667	6147.105656683125	6048.1577	0	16
5846	112.843451666667	6147.889737571797	6974.925	0	16
5846	112.843451666667	6148.107956683125	6267.3057	0	16
5846	112.843451666667	6148.892037571797	8660.523	0	16
5846	112.843451666667	6149.110256683125	9380.394	0	16
5846	112.843451666667	6149.894337571796	5793.56	0	16
5846	112.843451666667	6150.112556683125	8550.549	0	16
5846	112.843451666667	6150.69045370375	14702.221	0	16
5846	112.843451666667	6151.69275370375	23340.371	0	784
5846	112.843451666667	6152.69505370375	8188.275	0	16
5846	112.843451666667	6153.119456683124	2127.334	0	0
5846	112.843451666667	6154.699653703749	8318.189	0	0
5846	112.843451666667	6158.130956683124	36.76732	0	0
5846	112.843451666667	6160.11368256375	7042.866	0	16
5846	112.843451666667	6161.11598256375	4901.737	0	16
5846	112.843451666667	6162.11828256375	3148.9583	0	16
5846	112.843451666667	6163.12058256375	6069.1294	0	16
5846	112.843451666667	6164.025850644804	3401.3757	0	0
5846	112.843451666667	6165.12518256375	4746.4443	0	0
5846	112.843451666667	6166.030450644805	9085.358	0	16
5846	112.843451666667	6167.032750644804	8926.001	0	16
5846	112.843451666667	6168.035050644805	2647.8552	0	16
5846	112.843451666667	6169.037350644804	3084.1355	0	16
5846	112.843451666667	6174.048850644804	4473.996	0	0
5846	112.843451666667	6180.471257269062	8120.9414	0	16
5846	112.843451666667	6181.473557269062	8865.506	0	16
5846	112.843451666667	6182.4758572690625	7747.8467	0	16
5846	112.843451666667	6184.480457269062	14439.045	0	0
5846	112.843451666667	6185.482757269062	7461.8203	0	0
5846	112.843451666667	6189.491957269062	135.70245	0	0
5846	112.843451666667	6193.492171146874	9439.775	0	16
5846	112.843451666667	6194.494471146874	5781.94	8662	240
5846	112.843451666667	6195.496771146874	12483.517	8662	112
5846	112.843451666667	6196.4990711468745	17686.377	8662	880
5846	112.843451666667	6197.501371146875	3834.1592	8662	112
5846	112.843451666667	6197.8995500229685	603.8582	0	0
5846	112.843451666667	6197.8995500229685	12131.752	0	0
5846	112.843451666667	6199.480056907734	4813.433	0	16
5846	112.843451666667	6199.904150022969	3547.591	0	16
5846	112.843451666667	6199.904150022969	1552.7753	0	16
5846	112.843451666667	6200.482356907734	5917.1714	0	16
5846	112.843451666667	6200.906450022969	4331.195	0	16
5846	112.843451666667	6200.906450022969	333.99402	0	0
5846	112.843451666667	6201.4846569077345	5446.192	0	16
5846	112.843451666667	6201.510571146874	804.0905	0	16
5846	112.843451666667	6201.520643021875	9748.89	0	16
5846	112.843451666667	6201.908750022969	3680.412	0	16
5846	112.843451666667	6202.486956907735	8148.659	0	16
5846	112.843451666667	6202.512871146874	157.86795	0	16
5846	112.843451666667	6202.522943021875	9110.121	0	16
5846	112.843451666667	6202.911050022969	1631.2349	0	16
5846	112.843451666667	6202.911050022969	3229.0386	0	16
5846	112.843451666667	6203.515171146874	60.28895	0	16
5846	112.843451666667	6203.525243021875	3381.575	0	16
5846	112.843451666667	6204.491556907734	1941.0869	0	0
5846	112.843451666667	6204.517471146874	21.605679	0	16
5846	112.843451666667	6204.527543021875	6832.102	0	16
5846	112.843451666667	6205.493856907734	925.22705	0	0
5846	112.843451666667	6205.917950022968	682.08124	0	0
5846	112.843451666667	6205.917950022968	6001.992	0	0
5846	112.843451666667	6206.496156907734	9833.052	0	0
5846	112.843451666667	6208.536743021874	8231.724	0	0
5846	112.843451666667	6210.5053569077345	11.067314	0	0
5846	112.843451666667	6218.238416459375	9362.982	0	784
5846	112.843451666667	6219.240716459375	9079.197	0	16
5846	112.843451666667	6220.243016459375	7569.4604	0	16
5846	112.843451666667	6227.259116459374	90.22407	0	0
5846	112.843451666667	6229.916357054219	6109.424	0	16
5846	112.843451666667	6230.918657054219	7130.358	0	16
5846	112.843451666667	6231.920957054219	8468.861	0	16
5846	112.843451666667	6232.923257054219	4961.2646	0	16
5846	112.843451666667	6233.925557054218	6348.2583	0	16
5846	112.843451666667	6240.941657054219	12.738542	0	0
5846	112.843451666667	6246.271286155781	6816.4556	0	16
5846	112.843451666667	6247.273586155781	7250.7954	0	16
5846	112.843451666667	6248.275886155781	5979.483	0	16
5846	112.843451666667	6251.057235862812	3971.7415	0	16
5846	112.843451666667	6251.282786155781	1851.4951	0	16
5846	112.843451666667	6251.2875632065625	7254.393	0	16
5846	112.843451666667	6252.0595358628125	4711.85	0	16
5846	112.843451666667	6252.285086155781	850.27246	0	16
5846	112.843451666667	6252.289863206563	7684.81	0	16
5846	112.843451666667	6253.061835862813	10000.34	0	784
5846	112.843451666667	6253.292163206563	7206.671	0	16
5846	112.843451666667	6254.064135862813	5495.806	0	16
5846	112.843451666667	6255.066435862813	6512.5464	0	16
5846	112.843451666667	6257.296586155781	10.362138	0	0
5846	112.843451666667	6257.301363206562	2917.1572	0	0
5846	112.843451666667	6260.3082632065625	109.26222	0	0
5846	112.843451666667	6260.426745365625	5693.873	0	16
5846	112.843451666667	6261.0802358628125	86.275246	0	0
5846	112.843451666667	6261.429045365625	7110.3228	0	16
5846	112.843451666667	6262.431345365625	11782.144	0	16
5846	112.843451666667	6263.433645365625	6457.28	0	16
5846	112.843451666667	6265.438245365625	3176.344	0	16
5846	112.843451666667	6266.4405453656245	8126.981	0	16
5846	112.843451666667	6267.442845365625	6215.1973	0	16
5846	112.843451666667	6268.445145365625	2515.6187	0	16
5846	112.843451666667	6271.452045365625	40.589264	0	0
5846	112.843451666667	6272.454345365625	14.601464	0	0
5846	112.843451666667	6279.5820113022655	5340.605	0	16
5846	112.843451666667	6280.584311302266	6978.526	0	784
5846	112.843451666667	6281.586611302266	3557.667	0	16
5846	112.843451666667	6283.591211302265	6598.7446	0	0
5846	112.843451666667	6288.321710862812	5620.5635	0	16
5846	112.843451666667	6289.324010862812	4218.2676	0	16
5846	112.843451666667	6290.3263108628125	2431.486	0	16
5846	112.843451666667	6291.328610862813	2662.292	0	16
5846	112.843451666667	6292.330910862813	2729.5308	0	16
5846	112.843451666667	6293.333210862812	3828.7722	0	16
5846	112.843451666667	6299.699948295312	6442.437	0	16
5846	112.843451666667	6300.7022482953125	6196.572	0	16
5846	112.843451666667	6301.704548295313	5186.1553	0	16
5846	112.843451666667	6303.709148295313	4543.4697	0	0
5846	112.843451666667	6303.799412685728	12687.752	1066	112
5846	112.843451666667	6304.8017126857285	22030.373	1066	112
5846	112.843451666667	6305.804012685729	28398.463	1066	112
5846	112.843451666667	6306.716048295311	665.7639	0	0
5846	112.843451666667	6306.806312685729	33188.254	1066	112
5846	112.843451666667	6307.718348295311	4822.4775	0	0
5846	112.843451666667	6307.808612685729	21430.816	1066	112
5846	112.843451666667	6308.720648295312	73.79855	0	0
5846	112.843451666667	6308.810912685728	12759.032	1066	112
5846	112.843451666667	6308.97005832375	4451.517	0	16
5846	112.843451666667	6309.97235832375	8285.595	0	16
5846	112.843451666667	6310.725248295312	10.224174	0	0
5846	112.843451666667	6310.97465832375	6826.5586	0	16
5846	112.843451666667	6313.704272874531	6134.277	0	0
5846	112.843451666667	6315.708872874531	9362.115	0	16
5846	112.843451666667	6315.835867240625	8356.653	0	0
5846	112.843451666667	6315.835867240625	241.01358	0	0
5846	112.843451666667	6316.711172874531	6416.8135	0	16
5846	112.843451666667	6317.713472874531	8698.83	0	16
5846	112.843451666667	6317.840467240625	5561.1963	0	16
5846	112.843451666667	6317.840467240625	1461.4719	0	16
5846	112.843451666667	6318.842767240625	6284.9995	0	16
5846	112.843451666667	6318.842767240625	1806.9811	0	16
5846	112.843451666667	6318.99305832375	28.057444	0	0
5846	112.843451666667	6319.718072874531	6222.264	0	0
5846	112.843451666667	6319.845067240625	1735.5057	0	16
5846	112.843451666667	6319.845067240625	5626.88	0	16
5846	112.843451666667	6324.729572874531	109.48752	0	0
5846	112.843451666667	6324.731367649922	1319.4618	0	0
5846	112.843451666667	6325.858867240624	64.43508	0	0
5846	112.843451666667	6325.858867240624	1478.7301	0	0
5846	112.843451666667	6326.734172874531	15.210066	0	0
5846	112.843451666667	6326.735967649922	5466.3115	0	16
5846	112.843451666667	6327.738267649922	7811.6455	0	784
5846	112.843451666667	6328.740567649922	5702.5464	0	16
5846	112.843451666667	6328.865767240624	11.944043	0	0
5846	112.843451666667	6329.742867649922	4731.2637	0	16
5846	112.843451666667	6329.916652912917	2644.7021	0	16
5846	112.843451666667	6330.918952912917	4613.259	0	16
5846	112.843451666667	6331.921252912917	4843.6406	0	16
5846	112.843451666667	6335.756667649922	100.956474	0	0
5846	112.843451666667	6335.930452912917	2009.9926	0	0
5846	112.843451666667	6356.416116538359	4855.1997	0	16
5846	112.843451666667	6357.4184165383585	5502.229	0	16
5846	112.843451666667	6358.42071653836	4658.106	0	16
5846	112.843451666667	6359.423016538359	6447.0713	0	16
5846	112.843451666667	6364.434516538358	203.4867	0	0
5846	112.843451666667	6368.476791526875	6876.3896	0	16
5846	112.843451666667	6369.479091526875	8338.663	0	16
5846	112.843451666667	6370.323541977813	3285.1248	0	16
5846	112.843451666667	6370.481391526875	5631.3433	0	16
5846	112.843451666667	6371.325841977813	2853.0383	0	16
5846	112.843451666667	6372.328141977813	6022.5117	0	16
5846	112.843451666667	6372.821694372857	7365.5283	2033	112
5846	112.843451666667	6373.330441977813	4106.13	0	16
5846	112.843451666667	6373.4882915268745	4325.3345	0	0
5846	112.843451666667	6373.823994372857	6618.647	2033	112
5846	112.843451666667	6374.332741977813	4958.611	0	16
5846	112.843451666667	6374.826294372857	13682.244	2033	112
5846	112.843451666667	6375.3350419778135	3088.6406	0	16
5846	112.843451666667	6375.828594372857	17949.348	2033	112
5846	112.843451666667	6376.830894372857	21464.42	2033	112
5846	112.843451666667	6377.497491526875	84.56779	0	0
5846	112.843451666667	6377.833194372855	8006.2383	2033	112
5846	112.843451666667	6378.8354943728555	9622.671	0	48
5846	112.843451666667	6383.846994372856	74.07762	0	0
5846	112.843451666667	6401.63465669375	3154.7476	0	16
5846	112.843451666667	6401.6615121625	2467.3086	0	16
5846	112.843451666667	6401.670455068541	13152.026	0	16
5846	112.843451666667	6402.63695669375	5229.134	0	16
5846	112.843451666667	6402.6638121625	5007.634	0	16
5846	112.843451666667	6403.63925669375	3820.3772	0	16
5846	112.843451666667	6403.6661121625	1426.782	0	16
5846	112.843451666667	6403.675055068541	13717.456	0	784
5846	112.843451666667	6404.531579743021	10518.633	0	0
5846	112.843451666667	6404.677355068541	7285.565	0	16
5846	112.843451666667	6405.679655068541	8881.623	0	16
5846	112.843451666667	6406.536179743021	5885.9536	0	16
5846	112.843451666667	6407.5384797430215	6558.5845	0	16
5846	112.843451666667	6407.684255068541	7327.6704	0	0
5846	112.843451666667	6408.540779743022	9417.518	0	784
5846	112.843451666667	6409.543079743022	7846.346	0	16
5846	112.843451666667	6412.54997974302	6615.853	0	0
5846	112.843451666667	6450.28495214125	10764.441	0	784
5846	112.843451666667	6451.28725214125	9758.568	0	16
5846	112.843451666667	6452.28955214125	9679.802	0	16
5846	112.843451666667	6457.8792856	7892.3647	0	16
5846	112.843451666667	6458.8815856	4392.186	0	16
5846	112.843451666667	6459.654197611719	8024.848	0	16
5846	112.843451666667	6459.8838856	5121.6123	0	16
5846	112.843451666667	6460.656497611719	12938.63	0	16
5846	112.843451666667	6461.31025214125	16.618666	0	0
5846	112.843451666667	6461.658797611719	4281.6577	0	16
5846	112.843451666667	6462.661097611719	7739.4546	0	16
5846	112.843451666667	6464.851795321518	14779.45	774	112
5846	112.843451666667	6465.6679976117175	1375.5205	0	0
5846	112.843451666667	6465.854095321518	83837.88	774	112
5846	112.843451666667	6466.856395321518	138713.16	774	112
5846	112.843451666667	6467.858695321518	163048.53	774	112
5846	112.843451666667	6468.860995321518	153782.45	774	112
5846	112.843451666667	6469.863295321518	147102.56	774	112
5846	112.843451666667	6470.8655953215175	94365.36	774	112
5846	112.843451666667	6471.867895321518	42379.625	774	112
5846	112.843451666667	6472.867452731696	8827.009	774	112
5846	112.843451666667	6473.872495321518	14154.208	774	112
5846	112.843451666667	6474.872052731696	2956.461	774	112
5846	112.843451666667	6476.094139017969	10020.69	0	16
5846	112.843451666667	6476.876652731697	357.39706	0	0
5846	112.843451666667	6477.096439017969	3821.2625	0	16
5846	112.843451666667	6477.878952731697	111.38075	0	0
5846	112.843451666667	6478.098739017969	5645.812	0	16
5846	112.843451666667	6479.101039017969	3489.923	0	16
5846	112.843451666667	6479.883552731697	16.543983	0	0
5846	112.843451666667	6481.105639017967	2380.485	0	0
5846	112.843451666667	6534.850718577656	8443.041	927	112
5846	112.843451666667	6535.853018577656	14829.701	927	112
5846	112.843451666667	6536.855318577656	11804.209	927	112
5846	112.843451666667	6537.8576185776565	13637.45	927	112
5846	112.843451666667	6538.859918577656	8135.493	927	112
5846	112.843451666667	6541.866818577656	10195.54	0	0
5846	112.843451666667	6543.871418577656	171.19516	0	0
5846	112.843451666667	6574.053357865625	4161.7207	0	16
5846	112.843451666667	6575.055657865625	10137.489	0	784
5846	112.843451666667	6576.057957865625	8351.616	0	16
5846	112.843451666667	6580.067157865624	5450.21	0	0
5846	112.843451666667	6583.074057865624	106.942726	0	0
5846	112.843451666667	6590.0961569565625	12939.03	0	16
5846	112.843451666667	6591.098456956563	21026.477	0	784
5846	112.843451666667	6592.100756956563	8292.509	0	16
5846	112.843451666667	6595.107656956562	4926.599	0	0
5846	112.843451666667	6600.119156956563	76.72517	0	0
5846	112.843451666667	6602.123756956563	10.084402	0	0
5846	112.843451666667	6668.283470072656	7816.254	0	16
5846	112.843451666667	6669.285770072656	6033.2046	0	16
5846	112.843451666667	6669.734137650781	3719.322	0	0
5846	112.843451666667	6670.288070072656	6918.09	0	16
5846	112.843451666667	6670.909990962187	3659.8035	0	0
5846	112.843451666667	6671.2903700726565	4413.005	0	16
5846	112.843451666667	6671.738737650781	5361.6304	0	16
5846	112.843451666667	6672.741037650781	6575.3354	0	16
5846	112.843451666667	6672.914590962187	3367.4946	0	0
5846	112.843451666667	6673.7433376507815	3572.8484	0	16
5846	112.843451666667	6673.916890962188	4816.8154	0	0
5846	112.843451666667	6677.75253765078	4513.5137	0	0
5846	112.843451666667	6677.926090962188	5418.9146	0	0
5846	112.843451666667	6678.928390962187	2690.9458	0	0
5846	112.843451666667	6681.935290962187	30.835703	0	0
5846	112.843451666667	6706.496500343697	4764.8706	0	16
5846	112.843451666667	6706.515441587187	2364.8647	0	16
5846	112.843451666667	6707.498800343697	3901.1277	0	16
5846	112.843451666667	6707.517741587187	5233.813	0	16
5846	112.843451666667	6708.5011003436975	4028.2634	0	16
5846	112.843451666667	6708.520041587187	2603.6785	0	16
5846	112.843451666667	6713.512600343697	469.90958	0	0
5846	112.843451666667	6713.531541587186	303.72726	0	0
5846	112.843451666667	6714.586027988554	6369.185	0	16
5846	112.843451666667	6715.588327988555	5035.798	0	16
5846	112.843451666667	6716.5195003436975	16.604486	0	0
5846	112.843451666667	6716.538441587187	10.732352	0	0
5846	112.843451666667	6716.590627988554	7901.468	0	784
5846	112.843451666667	6718.595227988554	3976.0435	0	0
5846	112.843451666667	6720.978396537499	5964.915	0	0
5846	112.843451666667	6722.982996537499	15935.457	0	0
5846	112.843451666667	6723.985296537499	13459.565	0	0
5846	112.843451666667	6726.992196537499	6517.922	0	0
5846	112.843451666667	6732.99040825625	4882.7935	0	16
5846	112.843451666667	6733.005996537499	37.082306	0	0
5846	112.843451666667	6733.997648777851	9401.865	5830	240
5846	112.843451666667	6734.99500825625	9317.021	0	48
5846	112.843451666667	6734.999948777851	30551.559	5830	112
5846	112.843451666667	6735.190087492812	7089.6294	0	16
5846	112.843451666667	6735.99730825625	14863.1	0	48
5846	112.843451666667	6736.0022487778515	18838.482	5830	112
5846	112.843451666667	6736.1923874928125	10798.445	0	16
5846	112.843451666667	6736.626749367135	3676.971	0	16
5846	112.843451666667	6736.99960825625	19993.55	0	48
5846	112.843451666667	6737.004548777852	32989.85	5830	880
5846	112.843451666667	6737.194687492812	9146.691	0	16
5846	112.843451666667	6737.629049367135	4386.7754	0	16
5846	112.843451666667	6738.006848777852	17459.893	5830	112
5846	112.843451666667	6738.631349367135	2467.3516	0	16
5846	112.843451666667	6739.004208256249	4878.378	5830	112
5846	112.843451666667	6739.009148777851	21083.256	0	48
5846	112.843451666667	6739.199287492812	5931.7847	0	0
5846	112.843451666667	6740.011448777851	12239.348	5830	112
5846	112.843451666667	6740.243842240625	3120.8147	0	0
5846	112.843451666667	6741.008808256249	3532.3557	5830	112
5846	112.843451666667	6741.013748777851	5404.017	0	48
5846	112.843451666667	6741.638249367135	8724.183	0	0
5846	112.843451666667	6742.011108256249	5412.8594	5830	112
5846	112.843451666667	6742.248442240625	7759.781	0	16
5846	112.843451666667	6743.250742240625	7884.78	0	16
5846	112.843451666667	6744.015708256249	115.53152	0	0
5846	112.843451666667	6744.253042240625	4694.2456	0	16
5846	112.843451666667	6745.018008256249	44.324806	0	0
5846	112.843451666667	6745.647449367135	27.348778	0	0
5846	112.843451666667	6748.029848777852	11.208933	0	0
5846	112.843451666667	6748.050520756249	12225.362	0	784
5846	112.843451666667	6748.262242240624	1526.9026	0	0
5846	112.843451666667	6749.052820756249	9016.812	0	16
5846	112.843451666667	6749.264542240624	4741.1523	0	0
5846	112.843451666667	6750.055120756249	12041.041	0	16
5846	112.843451666667	6752.05972075625	6739.2925	0	0
5846	112.843451666667	6755.066620756249	5315.8667	0	0
5846	112.843451666667	6756.068920756249	6398.402	0	0
5846	112.843451666667	6758.073520756249	112.79124	0	0
5846	112.843451666667	6791.797886665313	3695.1926	0	16
5846	112.843451666667	6792.800186665312	5963.5415	0	784
5846	112.843451666667	6793.802486665312	3927.6597	0	16
5846	112.843451666667	6794.804786665312	4998.0586	0	16
5846	112.843451666667	6796.809386665313	2540.2332	0	0
5846	112.843451666667	6797.811686665313	4529.351	0	0
5846	112.843451666667	6801.820886665312	45.388977	0	0
5846	112.843451666667	6815.424778149688	3598.2397	0	16
5846	112.843451666667	6816.427078149688	3646.9602	0	16
5846	112.843451666667	6817.429378149688	4361.38	0	16
5846	112.843451666667	6818.431678149688	6862.678	0	16
5846	112.843451666667	6819.433978149687	12484.313	0	16
5846	112.843451666667	6820.436278149688	6121.6743	0	16
5846	112.843451666667	6822.07696124625	4029.0706	0	16
5846	112.843451666667	6823.07926124625	4559.058	0	16
5846	112.843451666667	6824.08156124625	3670.322	0	16
5846	112.843451666667	6833.10226124625	13.204869	0	0
5846	112.843451666667	6833.5589511900525	6630.669	0	16
5846	112.843451666667	6834.561251190053	3156.179	0	16
5846	112.843451666667	6834.860967649922	13473.805	0	784
5846	112.843451666667	6835.563551190052	2100.3374	0	16
5846	112.843451666667	6835.863267649922	7124.21	0	16
5846	112.843451666667	6836.565851190053	5093.5264	0	16
5846	112.843451666667	6836.865567649922	13311.971	0	16
5846	112.843451666667	6837.568151190052	6076.562	0	16
5846	112.843451666667	6837.867867649922	8476.429	0	16
5846	112.843451666667	6839.572751190052	2804.4304	0	0
5846	112.843451666667	6839.638858568749	3877.5742	0	16
5846	112.843451666667	6840.641158568749	6469.6484	0	16
5846	112.843451666667	6841.643458568749	5839.305	0	16
5846	112.843451666667	6842.645758568749	4289.1694	0	16
5846	112.843451666667	6842.879367649922	639.21655	0	0
5846	112.843451666667	6844.883967649922	99.66285	0	0
5846	112.843451666667	6845.652658568749	8657.436	0	0
5846	112.843451666667	6846.888567649922	14.211076	0	0
5846	112.843451666667	6848.483419782084	8741.022	0	16
5846	112.843451666667	6849.485719782084	5884.046	0	16
5846	112.843451666667	6850.488019782084	6437.9766	0	16
5846	112.843451666667	6850.525739703959	789.7907	0	0
5846	112.843451666667	6850.664158568749	21.578096	0	0
5846	112.843451666667	6851.490319782084	5493.2427	0	16
5846	112.843451666667	6851.528039703959	2692.8022	0	0
5846	112.843451666667	6852.359700443751	6633.7954	0	16
5846	112.843451666667	6853.362000443751	5335.8584	0	16
5846	112.843451666667	6853.494919782082	2578.3186	0	0
5846	112.843451666667	6853.532639703959	4519.1855	0	16
5846	112.843451666667	6854.364300443751	6117.789	0	16
5846	112.843451666667	6854.4972197820825	1485.0359	0	0
5846	112.843451666667	6854.534939703959	4358.609	0	16
5846	112.843451666667	6855.366600443751	10425.063	0	784
5846	112.843451666667	6855.537239703959	8257.276	0	16
5846	112.843451666667	6856.368900443751	6494.889	0	16
5846	112.843451666667	6864.703925248437	6160.9844	0	0
5846	112.843451666667	6866.708525248438	5106.055	0	16
5846	112.843451666667	6867.710825248438	16689.38	0	784
5846	112.843451666667	6868.713125248438	9923.318	0	16
5846	112.843451666667	6871.497910901875	7275.4243	0	16
5846	112.843451666667	6872.500210901875	9003.026	0	16
5846	112.843451666667	6873.1089329446095	4700.949	0	16
5846	112.843451666667	6873.502510901875	7752.5283	0	16
5846	112.843451666667	6874.11123294461	4580.239	0	16
5846	112.843451666667	6874.504810901874	4278.5034	0	16
5846	112.843451666667	6875.11353294461	4033.7947	0	16
5846	112.843451666667	6876.285956298333	10329.298	0	784
5846	112.843451666667	6876.731525248437	35.129047	0	0
5846	112.843451666667	6877.288256298333	4511.316	0	16
5846	112.843451666667	6877.733825248437	12.934468	0	0
5846	112.843451666667	6878.290556298332	4494.8794	0	16
5846	112.843451666667	6879.12273294461	1007.13416	0	0
5846	112.843451666667	6882.1296329446095	51.807877	0	0
5846	112.843451666667	6886.569762876249	2923.4417	0	16
5846	112.843451666667	6887.572062876249	3846.3057	0	16
5846	112.843451666667	6888.574362876249	3274.6912	0	16
5846	112.843451666667	6893.585862876249	1444.3405	0	0
5846	112.843451666667	6893.8737495275	4311.2417	0	16
5846	112.843451666667	6894.8760495275	5695.4463	0	16
5846	112.843451666667	6895.590462876249	34.198387	0	0
5846	112.843451666667	6895.878349527499	2111.3918	0	16
5846	112.843451666667	6897.043965092187	28390.486	3844	112
5846	112.843451666667	6897.8829495274995	3971.125	0	0
5846	112.843451666667	6898.046265092187	33840.58	3844	112
5846	112.843451666667	6899.038450934428	10263.674	3844	112
5846	112.843451666667	6899.969501450468	3446.9675	0	16
5846	112.843451666667	6900.050865092187	38965.113	3844	112
5846	112.843451666667	6900.8898495275	6794.425	0	0
5846	112.843451666667	6900.971801450469	3649.5383	0	16
5846	112.843451666667	6901.053165092188	37541.223	3844	112
5846	112.843451666667	6901.974101450468	3105.7554	0	16
5846	112.843451666667	6902.055465092188	44273.598	3844	112
5846	112.843451666667	6903.057765092188	5887.645	3844	112
5846	112.843451666667	6904.049950934426	7699.308	3844	112
5846	112.843451666667	6904.981001450468	3429.039	0	0
5846	112.843451666667	6905.062365092186	3598.2742	3844	112
5846	112.843451666667	6907.066965092186	915.56555	0	0
5846	112.843451666667	6909.992501450469	16.175716	0	0
5846	112.843451666667	6910.063750934427	80.57233	0	0
5846	112.843451666667	6911.076165092187	24.694069	0	0
5846	112.843451666667	6928.717016233906	14243.058	0	16
5846	112.843451666667	6929.719316233906	5645.4917	0	16
5846	112.843451666667	6930.721616233906	5939.591	0	16
5846	112.843451666667	6931.7239162339065	16316.623	0	784
5846	112.843451666667	6933.728516233906	4903.1396	0	0
5846	112.843451666667	6939.742316233906	41.29021	0	0
5846	112.843451666667	6946.243801350417	4312.682	0	16
5846	112.843451666667	6947.246101350417	2497.708	0	16
5846	112.843451666667	6948.248401350416	5816.3574	0	16
5846	112.843451666667	6950.32410981875	5343.748	0	16
5846	112.843451666667	6951.32640981875	5611.919	0	16
5846	112.843451666667	6952.32870981875	6217.1807	0	16
5846	112.843451666667	6953.259901350417	4250.259	0	0
5846	112.843451666667	6953.609544000834	10977.56	0	784
5846	112.843451666667	6954.611844000834	7596.957	0	16
5846	112.843451666667	6955.614144000834	7666.6553	0	16
5846	112.843451666667	6956.337909818749	4426.571	0	0
5846	112.843451666667	6959.122205521875	5085.205	0	16
5846	112.843451666667	6960.124505521875	3676.1738	0	16
5846	112.843451666667	6960.625644000833	13712.672	0	0
5846	112.843451666667	6961.126805521875	9930.409	0	784
5846	112.843451666667	7038.101018919453	12887.524	0	784
5846	112.843451666667	7039.103318919453	6111.226	0	16
5846	112.843451666667	7039.291625318333	10820.807	0	16
5846	112.843451666667	7040.105618919453	7643.251	0	16
5846	112.843451666667	7040.293925318333	10047.644	0	16
5846	112.843451666667	7041.107918919453	6400.3223	0	16
5846	112.843451666667	7041.296225318332	6374.903	0	16
5846	112.843451666667	7101.612036867135	6802.1396	0	0
5846	112.843451666667	7104.618936867135	6781.0933	0	16
5846	112.843451666667	7105.621236867135	6150.3555	0	16
5846	112.843451666667	7106.623536867135	3073.8242	0	16
5846	112.843451666667	7112.637336867136	126.31407	0	16
5846	112.843451666667	7112.644469907499	2542.621	0	16
5846	112.843451666667	7113.639636867135	54.064053	0	16
5846	112.843451666667	7113.646769907499	6590.761	0	16
5846	112.843451666667	7114.641936867135	21.696585	0	16
5846	112.843451666667	7114.649069907499	3937.6125	0	16
5846	112.843451666667	7118.658269907499	822.9289	0	0
5846	112.843451666667	7119.660569907499	278.81274	0	0
5846	112.843451666667	7122.667469907499	21.992455	0	0
5846	112.843451666667	7159.12595435	4986.9883	0	0
5846	112.843451666667	7160.12825435	5015.2637	0	0
5846	112.843451666667	7162.1328543499985	5942.079	0	0
5846	112.843451666667	7163.13678234	709.978	0	0
5846	112.843451666667	7166.142054349999	12352.055	0	784
5846	112.843451666667	7166.14368234	3625.2517	0	16
5846	112.843451666667	7167.144354349999	65.628586	0	16
5846	112.843451666667	7167.14598234	4018.2476	0	16
5846	112.843451666667	7168.146654349999	26.50605	0	16
5846	112.843451666667	7168.148282339999	5894.988	0	16
5846	112.843451666667	7169.148954349999	10.107869	0	16
5846	112.843451666667	7171.15518234	5989.5273	0	0
5846	112.843451666667	7171.377156468281	7450.646	0	0
5846	112.843451666667	7173.381756468281	11141.203	0	16
5846	112.843451666667	7174.384056468281	5113.693	0	16
5846	112.843451666667	7175.3863564682815	5652.1235	0	16
5846	112.843451666667	7189.508421030547	6929.0044	0	16
5846	112.843451666667	7190.510721030548	5165.41	0	16
5846	112.843451666667	7191.513021030547	8105.246	0	16
5846	112.843451666667	7192.515321030547	5669.7954	0	16
5846	112.843451666667	7193.517621030546	2948.6687	0	16
5846	112.843451666667	7206.939315940937	8507.941	0	16
5846	112.843451666667	7207.9416159409375	11297.328	0	16
5846	112.843451666667	7208.943915940938	3018.3005	0	16
5846	112.843451666667	7211.52049405875	5978.554	0	16
5846	112.843451666667	7211.950815940937	6596.9805	0	0
5846	112.843451666667	7212.52279405875	2397.9058	0	16
5846	112.843451666667	7212.530770990626	7890.041	0	16
5846	112.843451666667	7213.525094058749	3828.3774	0	16
5846	112.843451666667	7213.533070990626	4796.8354	0	16
5846	112.843451666667	7213.955415940937	1010.5466	0	0
5846	112.843451666667	7214.535370990626	3924.8438	0	16
5846	112.843451666667	7215.537670990626	12327.586	0	16
5846	112.843451666667	7216.53199405875	795.1205	0	0
5846	112.843451666667	7217.396648485833	3622.8342	0	48
5846	112.843451666667	7217.938003685078	5317.838	0	16
5846	112.843451666667	7218.398948485833	7925.161	0	16
5846	112.843451666667	7218.53659405875	9859.547	0	0
5846	112.843451666667	7218.940303685078	8705.855	0	16
5846	112.843451666667	7219.401248485833	8831.986	0	784
5846	112.843451666667	7219.942603685078	6104.4277	0	16
5846	112.843451666667	7220.403548485832	2352.2483	0	16
5846	112.843451666667	7221.54349405875	17.71567	0	0
5846	112.843451666667	7222.4081484858325	3889.1768	0	16
5846	112.843451666667	7222.949503685078	12549.669	0	0
5846	112.843451666667	7223.410448485833	4186.998	0	16
5846	112.843451666667	7224.412748485833	1034.1202	0	16
5846	112.843451666667	7228.963303685078	15.138462	0	0
5846	112.843451666667	7229.424248485832	16.265928	0	0
5846	112.843451666667	7238.752871360859	6137.9897	4173	240
5846	112.843451666667	7239.749359574609	29717.1	4173	112
5846	112.843451666667	7240.751659574609	18641.244	4173	112
5846	112.843451666667	7241.753959574609	47005.62	4173	112
5846	112.843451666667	7242.756259574609	50012.9	4173	880
5846	112.843451666667	7243.7585595746095	47817.86	4173	112
5846	112.843451666667	7244.76085957461	27944.822	4173	112
5846	112.843451666667	7245.763159574608	12067.979	4173	112
5846	112.843451666667	7246.765459574608	6746.009	4173	112
5846	112.843451666667	7247.774738885365	1984.0453	4173	112
5846	112.843451666667	7248.777038885364	10852.055	4173	112
5846	112.843451666667	7249.778171360859	10050.741	0	16
5846	112.843451666667	7251.783938885365	154.42474	0	16
5846	112.843451666667	7252.778692856718	549.3214	0	0
5846	112.843451666667	7252.786238885365	31.57928	0	16
5846	112.843451666667	7253.72931919375	3783.1467	0	0
5846	112.843451666667	7253.743039110833	1975.4199	0	0
5846	112.843451666667	7253.781559574609	15.786425	0	16
5846	112.843451666667	7254.783292856719	8978.509	0	16
5846	112.843451666667	7255.747639110833	3052.9448	0	48
5846	112.843451666667	7255.78559285672	4184.317	0	16
5846	112.843451666667	7256.73621919375	4750.5093	0	16
5846	112.843451666667	7256.749939110833	3035.298	0	16
5846	112.843451666667	7256.787892856719	5682.656	0	16
5846	112.843451666667	7257.73851919375	6313.8257	4462	112
5846	112.843451666667	7257.741128538593	3665.2517	0	16
5846	112.843451666667	7257.752239110832	3310.097	0	16
5846	112.843451666667	7257.759175053125	2664.1558	0	16
5846	112.843451666667	7257.790192856719	5385.6494	0	16
5846	112.843451666667	7258.74081919375	6918.844	0	16
5846	112.843451666667	7258.761475053125	12698.537	4462	112
5846	112.843451666667	7258.792492856718	4926.1484	0	16
5846	112.843451666667	7259.74311919375	6853.0913	0	16
5846	112.843451666667	7259.7568391108325	4764.406	0	16
5846	112.843451666667	7259.763775053125	31458.365	4462	112
5846	112.843451666667	7259.794792856719	4074.027	0	16
5846	112.843451666667	7260.437653334375	6486.199	0	0
5846	112.843451666667	7260.748028538594	2669.6768	0	16
5846	112.843451666667	7260.759139110833	3510.7202	0	16
5846	112.843451666667	7260.766075053125	38618.176	0	16
5846	112.843451666667	7260.797092856719	1609.9575	0	16
5846	112.843451666667	7261.768375053125	40383.7	4462	880
5846	112.843451666667	7261.799392856719	1273.6437	0	16
5846	112.843451666667	7262.442253334375	5143.4824	0	16
5846	112.843451666667	7262.763739110833	251.6605	0	0
5846	112.843451666667	7262.770675053125	36190.414	4462	112
5846	112.843451666667	7263.444553334375	3980.9607	0	16
5846	112.843451666667	7263.752319193749	495.5842	0	0
5846	112.843451666667	7263.772975053125	25230.863	4462	112
5846	112.843451666667	7264.446853334375	5049.287	0	16
5846	112.843451666667	7264.775275053124	13275.452	4462	112
5846	112.843451666667	7265.756919193749	100.599815	0	0
5846	112.843451666667	7265.759528538593	3494.1438	0	16
5846	112.843451666667	7265.770639110833	20.82163	0	0
5846	112.843451666667	7265.773439243437	1396.4495	0	16
5846	112.843451666667	7265.777575053124	14096.71	4462	112
5846	112.843451666667	7265.808592856719	36.871193	0	0
5846	112.843451666667	7267.453753334374	3884.6558	0	0
5846	112.843451666667	7267.751420365625	3949.9004	0	16
5846	112.843451666667	7267.761519193749	15.782121	0	0
5846	112.843451666667	7267.778039243438	5192.699	0	16
5846	112.843451666667	7267.782175053124	10434.749	0	16
5846	112.843451666667	7268.753720365625	6039.8613	0	16
5846	112.843451666667	7268.780339243437	808.4074	0	16
5846	112.843451666667	7268.785431263525	377.7791	0	16
5846	112.843451666667	7269.3181759621875	4793.699	0	16
5846	112.843451666667	7269.443422965	520.0066	0	0
5846	112.843451666667	7269.782639243437	1049.74	0	16
5846	112.843451666667	7269.787731263526	164.37527	0	16
5846	112.843451666667	7270.320475962188	4185.96	0	16
5846	112.843451666667	7270.758320365625	6697.949	0	16
5846	112.843451666667	7270.789075053124	158.46729	0	16
5846	112.843451666667	7271.322775962188	3380.7368	0	16
5846	112.843451666667	7271.462953334374	89.376976	0	0
5846	112.843451666667	7271.760620365625	5919.7124	0	16
5846	112.843451666667	7271.787239243438	4775.825	0	16
5846	112.843451666667	7271.791375053124	86.824005	0	16
5846	112.843451666667	7272.450322965	3116.1267	0	16
5846	112.843451666667	7272.762920365625	3787.6123	0	16
5846	112.843451666667	7272.793675053124	22.207644	0	16
5846	112.843451666667	7273.452622965	3366.2375	0	16
5846	112.843451666667	7273.484877837187	4590.4575	0	16
5846	112.843451666667	7273.765220365625	6718.2266	0	16
5846	112.843451666667	7273.7959750531245	13.603253	0	16
5846	112.843451666667	7274.454922964999	8625.167	0	16
5846	112.843451666667	7274.487177837186	1433.0535	0	16
5846	112.843451666667	7274.767520365624	5116.604	0	16
5846	112.843451666667	7275.489477837185	2757.6616	0	16
5846	112.843451666667	7275.796439243437	218.10013	0	0
5846	112.843451666667	7276.772120365624	2228.9575	0	0
5846	112.843451666667	7276.798739243438	43.429417	0	0
5846	112.843451666667	7277.3365759621865	715.24805	0	0
5846	112.843451666667	7277.461822965	4849.8486	0	0
5846	112.843451666667	7277.469912222812	2196.565	0	0
5846	112.843451666667	7277.4940778371865	5145.7866	0	0
5846	112.843451666667	7277.774420365624	1231.7727	0	0
5846	112.843451666667	7278.3388759621885	51.83082	0	0
5846	112.843451666667	7278.496377837187	1181.137	0	0
5846	112.843451666667	7279.779020365624	98.578026	0	0
5846	112.843451666667	7280.476812222812	5743.1904	0	16
5846	112.843451666667	7280.781320365624	40.17909	0	0
5846	112.843451666667	7281.471022965	64.80114	0	0
5846	112.843451666667	7281.479112222813	10823.099	0	16
5846	112.843451666667	7282.473322965	26.45294	0	0
5846	112.843451666667	7282.481412222812	6984.6235	0	48
5846	112.843451666667	7282.4857620275	308.65677	0	0
5846	112.843451666667	7282.505577837186	51.633274	0	0
5846	112.843451666667	7284.059677269062	3043.9448	0	16
5846	112.843451666667	7284.486012222812	5853.081	0	16
5846	112.843451666667	7284.4903620275	2048.2244	0	16
5846	112.843451666667	7285.0619772690625	9106.85	0	16
5846	112.843451666667	7285.488312222812	2519.9695	0	16
5846	112.843451666667	7285.4926620275	3985.3918	1	48
5846	112.843451666667	7285.74294484	7289.23	0	0
5846	112.843451666667	7286.064277269063	8896.874	0	16
5846	112.843451666667	7286.490612222812	1407.7908	0	16
5846	112.843451666667	7286.4949620275	4427.1963	1	48
5846	112.843451666667	7286.5748353419785	10744.424	0	16
5846	112.843451666667	7287.066577269063	10579.167	0	16
5846	112.843451666667	7287.492912222812	731.9658	0	16
5846	112.843451666667	7287.497262027499	2861.2913	1	48
5846	112.843451666667	7287.577135341979	9035.682	0	16
5846	112.843451666667	7287.74754484	4881.071	0	16
5846	112.843451666667	7288.068877269062	6045.5054	0	16
5846	112.843451666667	7288.499562027499	1663.3766	0	16
5846	112.843451666667	7288.579435341979	4814.2856	0	16
5846	112.843451666667	7288.74984484	3195.4683	0	16
5846	112.843451666667	7289.752144839999	4187.2485	0	16
5846	112.843451666667	7290.9695856	2628.5884	8585	112
5846	112.843451666667	7291.502112222812	32.636227	0	0
5846	112.843451666667	7291.5064620275	632.03577	0	0
5846	112.843451666667	7291.75674484	4006.0623	0	0
5846	112.843451666667	7291.9718856	5201.8384	8585	112
5846	112.843451666667	7292.9741856	4728.643	8585	112
5846	112.843451666667	7293.080377269062	296.4464	0	0
5846	112.843451666667	7293.5110620275	118.30429	0	0
5846	112.843451666667	7293.9764856	8359.906	8585	112
5846	112.843451666667	7294.5932353419785	7200.436	0	0
5846	112.843451666667	7294.76364484	2272.9363	0	0
5846	112.843451666667	7294.9787856	9208.217	8585	112
5846	112.843451666667	7295.5156620275	21.066593	0	0
5846	112.843451666667	7295.9810856	6856.565	8585	112
5846	112.843451666667	7297.9856856	3434.9136	8585	112
5846	112.843451666667	7298.9879856	1979.9928	8585	112
5846	112.843451666667	7299.692307765574	7066.5723	0	0
5846	112.843451666667	7299.9902856	671.50684	8585	112
5846	112.843451666667	7301.696907765573	2808.642	0	16
5846	112.843451666667	7302.699207765574	6200.354	0	16
5846	112.843451666667	7302.986671665312	4643.651	0	16
5846	112.843451666667	7303.701507765574	6333.4272	0	16
5846	112.843451666667	7303.988971665312	5151.2197	0	16
5846	112.843451666667	7304.703807765573	3871.0593	0	16
5846	112.843451666667	7304.991271665313	8427.774	0	16
5846	112.843451666667	7305.706107765573	3448.656	0	16
5846	112.843451666667	7305.993571665313	9555.366	0	16
5846	112.843451666667	7306.7084077655745	8615.01	0	16
5846	112.843451666667	7306.995871665313	8646.998	0	16
5846	112.843451666667	7307.980844970208	571.88696	0	16
5846	112.843451666667	7307.998171665312	6701.8765	0	48
5846	112.843451666667	7308.983144970208	5495.214	0	16
5846	112.843451666667	7308.983144970208	2253.4727	0	16
5846	112.843451666667	7309.000471665313	3386.2615	0	16
5846	112.843451666667	7310.002771665313	3221.877	0	16
5846	112.843451666667	7310.515824304285	8046.194	8007	112
5846	112.843451666667	7310.717607765573	635.84827	0	0
5846	112.843451666667	7310.987744970208	6567.856	0	16
5846	112.843451666667	7310.987744970208	1801.5563	0	16
5846	112.843451666667	7311.005071665313	9531.676	0	48
5846	112.843451666667	7311.518124304285	7277.26	8007	112
5846	112.843451666667	7311.990044970208	7218.429	0	16
5846	112.843451666667	7312.520424304285	6522.993	8007	112
5846	112.843451666667	7312.992344970207	3337.495	0	16
5846	112.843451666667	7313.0096716653115	1408.2498	0	48
5846	112.843451666667	7313.522724304285	9937.803	8007	112
5846	112.843451666667	7313.724507765573	13.566085	0	0
5846	112.843451666667	7313.994644970207	5062.812	0	16
5846	112.843451666667	7314.0119716653135	159.3517	0	48
5846	112.843451666667	7314.525024304285	6856.9526	8007	112
5846	112.843451666667	7314.996944970208	4895.038	0	16
5846	112.843451666667	7314.996944970208	3442.291	0	16
5846	112.843451666667	7315.527324304285	7399.4575	8007	112
5846	112.843451666667	7316.529624304285	2878.6655	8007	112
5846	112.843451666667	7318.003844970208	586.76843	0	0
5846	112.843451666667	7318.003844970208	4496.415	0	0
5846	112.843451666667	7322.013044970207	19.073006	0	0
5846	112.843451666667	7338.400180856697	10115.87	0	784
5846	112.843451666667	7339.402480856697	5348.803	0	16
5846	112.843451666667	7340.4047808566975	6158.933	0	16
5846	112.843451666667	7341.407080856698	6585.6777	0	16
5846	112.843451666667	7342.409380856698	1748.9786	0	16
5846	112.843451666667	7343.411680856696	2963.1406	0	16
5846	112.843451666667	7344.413980856696	1808.8823	0	16
5846	112.843451666667	7345.416280856696	5628.549	0	16
5846	112.843451666667	7351.83439731875	1544.8046	0	0
5846	112.843451666667	7353.83899731875	4309.1357	0	16
5846	112.843451666667	7354.841297318751	3799.2412	0	16
5846	112.843451666667	7355.843597318751	5630.186	0	16
5846	112.843451666667	7356.845897318751	4693.526	0	16
5846	112.843451666667	7357.848197318751	6018.319	0	16
5846	112.843451666667	7358.955830584583	4383.2974	0	16
5846	112.843451666667	7359.958130584583	4041.4849	0	16
5846	112.843451666667	7360.960430584582	6260.5337	0	16
5846	112.843451666667	7363.7423151525	3602.7642	0	16
5846	112.843451666667	7364.7446151525	6390.095	0	16
5846	112.843451666667	7364.969630584583	824.9196	0	0
5846	112.843451666667	7365.7469151525	3749.9146	0	16
5846	112.843451666667	7365.866597318751	13.891447	0	0
5846	112.843451666667	7365.971930584583	404.97488	0	0
5846	112.843451666667	7366.749215152499	4109.4194	0	16
5846	112.843451666667	7367.751515152499	2466.15	0	16
5846	112.843451666667	7368.978830584583	34.44105	0	0
5846	112.843451666667	7370.7584151525	3586.5376	0	0
5846	112.843451666667	7371.808258803125	4146.6704	0	0
5846	112.843451666667	7373.812858803125	4067.7537	0	16
5846	112.843451666667	7374.7676151525	28.322514	0	0
5846	112.843451666667	7374.815158803125	5046.003	0	16
5846	112.843451666667	7375.817458803125	10897.458	0	16
5846	112.843451666667	7378.824358803124	8270.882	0	0
5846	112.843451666667	7383.515120493437	1705.5632	0	0
5846	112.843451666667	7383.835858803124	40.65884	0	0
5846	112.843451666667	7385.519720493438	5759.1045	0	16
5846	112.843451666667	7386.5220204934385	5636.8867	0	16
5846	112.843451666667	7387.524320493438	8839.56	0	16
5846	112.843451666667	7387.8023652875	4319.447	0	16
5846	112.843451666667	7388.526620493438	4650.739	0	16
5846	112.843451666667	7388.8046652875	8400.33	0	16
5846	112.843451666667	7389.528920493439	5844.8525	0	16
5846	112.843451666667	7389.8069652875	5506.2007	0	16
5846	112.843451666667	7391.8115652874985	7650.139	0	0
5846	112.843451666667	7392.535820493438	936.08276	0	0
5846	112.843451666667	7393.010231235625	5486.416	0	16
5846	112.843451666667	7393.538120493437	246.20918	0	0
5846	112.843451666667	7394.012531235624	3351.8503	0	48
5846	112.843451666667	7395.014831235625	3771.7131	0	48
5846	112.843451666667	7396.017131235625	4407.447	0	48
5846	112.843451666667	7397.019431235625	6922.7334	0	48
5846	112.843451666667	7397.542166522082	5980.8955	7724	112
5846	112.843451666667	7398.544466522083	5901.063	7724	112
5846	112.843451666667	7399.024031235625	6209.9927	0	0
5846	112.843451666667	7399.546766522082	11629.498	7724	112
5846	112.843451666667	7400.549066522082	7470.7114	7724	112
5846	112.843451666667	7401.028631235625	4987.0767	0	0
5846	112.843451666667	7401.551366522082	7566.171	7724	112
5846	112.843451666667	7402.030931235625	451.9395	0	16
5846	112.843451666667	7403.033231235624	582.816	0	16
5846	112.843451666667	7403.555966522083	10451.128	0	0
5846	112.843451666667	7404.035531235626	93.87998	0	16
5846	112.843451666667	7405.037831235625	38.67396	0	16
5846	112.843451666667	7407.54749093375	2479.5442	0	48
5846	112.843451666667	7408.54979093375	3978.8567	0	16
5846	112.843451666667	7408.569973225417	2175.8926	0	16
5846	112.843451666667	7409.55209093375	5200.9097	0	16
5846	112.843451666667	7409.569766522082	23.652191	0	0
5846	112.843451666667	7409.572273225417	2844.1892	0	16
5846	112.843451666667	7410.554390933749	1997.1039	0	16
5846	112.843451666667	7410.574573225416	1987.1937	0	16
5846	112.843451666667	7412.55899093375	1957.0885	0	0
5846	112.843451666667	7412.5791732254165	1773.2461	0	0
5846	112.843451666667	7414.56359093375	671.6412	0	16
5846	112.843451666667	7414.5762641759375	4396.5464	0	16
5846	112.843451666667	7414.583773225417	367.29623	0	16
5846	112.843451666667	7415.56589093375	343.20514	1	48
5846	112.843451666667	7415.578564175938	5723.4517	0	16
5846	112.843451666667	7415.586073225417	187.68648	0	16
5846	112.843451666667	7416.56819093375	226.87921	0	16
5846	112.843451666667	7416.580864175937	4476.991	0	16
5846	112.843451666667	7416.588373225417	177.72626	0	16
5846	112.843451666667	7418.57279093375	29.587942	0	0
5846	112.843451666667	7418.585464175937	2720.4197	0	0
5846	112.843451666667	7418.592973225417	16.180574	0	0
5846	112.843451666667	7420.232969673124	7324.6265	0	16
5846	112.843451666667	7420.58727693875	809.5621	0	0
5846	112.843451666667	7420.590064175937	6094.2183	0	0
5846	112.843451666667	7421.235269673125	4147.704	0	16
5846	112.843451666667	7422.036504605625	4591.882	0	16
5846	112.843451666667	7422.237569673125	5736.7817	0	16
5846	112.843451666667	7423.038804605625	6144.2563	0	16
5846	112.843451666667	7423.239869673124	7944.2705	0	16
5846	112.843451666667	7423.59417693875	9674.472	0	16
5846	112.843451666667	7424.041104605624	8486.28	0	16
5846	112.843451666667	7424.59647693875	1632.9718	0	16
5846	112.843451666667	7425.244469673125	7066.2866	0	0
5846	112.843451666667	7425.59877693875	5584.8994	0	16
5846	112.843451666667	7427.048004605625	4366.14	0	0
5846	112.843451666667	7428.251369673124	577.3721	0	0
5846	112.843451666667	7432.059504605625	37.361023	0	0
5846	112.843451666667	7434.608382114531	8397.535	0	16
5846	112.843451666667	7434.619476938749	12.538433	0	0
5846	112.843451666667	7435.610682114531	9088.218	0	784
5846	112.843451666667	7436.6129821145305	4802.035	0	16
5846	112.843451666667	7438.617582114532	4000.2117	0	0
5846	112.843451666667	7440.622182114531	3974.3784	0	0
5846	112.843451666667	7445.23380044375	1900.3541	0	0
5846	112.843451666667	7445.6336821145305	17.983751	0	0
5846	112.843451666667	7447.23840044375	5257.6465	0	16
5846	112.843451666667	7448.24070044375	5873.679	0	784
5846	112.843451666667	7449.24300044375	5398.4907	0	16
5846	112.843451666667	7451.2476004437485	4165.6772	0	0
5846	112.843451666667	7453.252200443749	1011.7775	0	0
5846	112.843451666667	7455.256800443749	3280.482	0	0
5846	112.843451666667	7461.791060337187	5934.575	0	16
5846	112.843451666667	7462.793360337188	3207.1692	0	16
5846	112.843451666667	7463.795660337187	5501.7803	0	16
5846	112.843451666667	7464.797960337186	7006.417	0	16
5846	112.843451666667	7465.800260337188	2929.444	0	16
5846	112.843451666667	7469.8094603371865	4473.0464	0	0
5846	112.843451666667	7472.816360337187	13.249839	0	0
5846	112.843451666667	7487.489660365624	9162.494	0	784
5846	112.843451666667	7488.491960365624	7816.953	0	16
5846	112.843451666667	7489.4942603656245	5620.791	0	16
5846	112.843451666667	7490.496560365625	7301.8003	0	16
5846	112.843451666667	7492.501160365624	4840.4956	0	0
5846	112.843451666667	7496.510360365624	411.19904	0	0
5846	112.843451666667	7524.861138364531	6673.4526	0	0
5846	112.843451666667	7525.799252494531	6460.836	0	16
5846	112.843451666667	7526.476463236719	4693.814	0	16
5846	112.843451666667	7526.801552494531	6371.8936	0	16
5846	112.843451666667	7526.865738364532	4448.5015	0	16
5846	112.843451666667	7527.478763236719	4837.353	0	16
5846	112.843451666667	7527.803852494531	2817.0627	0	16
5846	112.843451666667	7527.8680383645315	11214.0	0	784
5846	112.843451666667	7528.481063236719	3700.2537	0	16
5846	112.843451666667	7528.870338364532	9541.122	0	16
5846	112.843451666667	7529.483363236719	3939.9434	0	16
5846	112.843451666667	7529.80845249453	5526.8545	0	0
5846	112.843451666667	7531.81305249453	3915.459	0	0
5846	112.843451666667	7535.497163236718	82.46388	0	0
5846	112.843451666667	7536.499463236718	34.388485	0	0
5846	112.843451666667	7538.570502396875	1417.2515	0	0
5846	112.843451666667	7540.575102396875	4907.548	0	16
5846	112.843451666667	7540.833274243439	3876.3584	0	0
5846	112.843451666667	7541.078131791406	11377.466	0	0
5846	112.843451666667	7541.577402396875	5232.3545	0	16
5846	112.843451666667	7542.579702396875	4359.7646	0	16
5846	112.843451666667	7542.83787424344	3905.7043	0	16
5846	112.843451666667	7543.082731791406	12333.281	0	16
5846	112.843451666667	7543.840174243439	4011.06	0	16
5846	112.843451666667	7544.085031791406	7794.4556	0	16
5846	112.843451666667	7544.842474243439	4211.039	0	16
5846	112.843451666667	7545.0873317914065	4406.957	0	16
5846	112.843451666667	7545.844774243438	3124.4788	0	16
5846	112.843451666667	7548.593502396874	10853.224	0	0
5846	112.843451666667	7549.853974243439	2775.576	0	0
5846	112.843451666667	7550.598102396874	31.072922	0	0
5846	112.843451666667	7550.856274243439	4282.7085	0	0
5846	112.843451666667	7551.600402396874	12.26894	0	0
5846	112.843451666667	7551.85857424344	74.91094	0	0
5846	112.843451666667	7553.863174243439	12.349788	0	0
5846	112.843451666667	7554.108031791406	21.550697	0	0
5846	112.843451666667	7587.45985200625	6347.768	0	16
5846	112.843451666667	7588.46215200625	4887.936	0	16
5846	112.843451666667	7589.46445200625	5488.1074	0	16
5846	112.843451666667	7595.478252006249	198.25377	0	0
5846	112.843451666667	7596.480552006249	89.15251	0	0
5846	112.843451666667	7598.485152006249	14.924605	0	0
5846	112.843451666667	7602.48328950625	9558.5625	0	16
5846	112.843451666667	7603.478994048124	7197.197	0	16
5846	112.843451666667	7603.48558950625	7157.8813	0	16
5846	112.843451666667	7604.188222563749	7148.0977	0	16
5846	112.843451666667	7604.481294048124	5979.409	0	16
5846	112.843451666667	7604.48788950625	6369.5205	0	16
5846	112.843451666667	7605.190522563751	4401.7983	0	16
5846	112.843451666667	7605.483594048123	4122.465	0	16
5846	112.843451666667	7606.19282256375	9920.408	0	784
5846	112.843451666667	7607.1951225637495	3320.4197	0	16
5846	112.843451666667	7607.488194048125	4964.683	0	0
5846	112.843451666667	7607.780348423124	4270.7163	0	0
5846	112.843451666667	7608.490494048125	5995.6904	0	0
5846	112.843451666667	7609.784948423126	6831.681	0	16
5846	112.843451666667	7610.202022563751	5212.7686	0	0
5846	112.843451666667	7610.787248423126	3284.572	0	16
5846	112.843451666667	7611.789548423125	2983.8708	0	16
5846	112.843451666667	7612.499694048124	109.07253	0	0
5846	112.843451666667	7613.794148423126	1560.4061	0	0
5846	112.843451666667	7614.21122256375	120.69926	0	0
5846	112.843451666667	7617.803348423125	2941.7605	0	0
5846	112.843451666667	7634.37130812125	7623.909	0	16
5846	112.843451666667	7635.37360812125	3984.4807	0	16
5846	112.843451666667	7636.375908121249	4058.8125	0	16
5846	112.843451666667	7638.3805081212495	4284.453	0	0
5846	112.843451666667	7652.538642045312	7193.1567	0	0
5846	112.843451666667	7654.543242045313	5927.1157	0	16
5846	112.843451666667	7655.347354662499	8487.63	0	16
5846	112.843451666667	7655.545542045313	6456.5005	0	16
5846	112.843451666667	7656.349654662499	6298.9927	0	16
5846	112.843451666667	7656.547842045313	15625.03	0	784
5846	112.843451666667	7657.351954662499	6341.776	0	16
5846	112.843451666667	7659.356554662499	5440.7466	0	0
5846	112.843451666667	7660.358854662499	6956.927	0	0
5846	112.843451666667	7662.561642045312	7381.353	0	0
5846	112.843451666667	7665.370354662499	57.76197	0	0
5846	112.843451666667	7666.372654662499	23.098928	0	0
5846	112.843451666667	7698.172420230625	2835.0996	0	16
5846	112.843451666667	7699.174720230625	2147.6277	0	16
5846	112.843451666667	7700.177020230624	3063.1511	0	16
5846	112.843451666667	7701.179320230624	1608.5192	0	16
5846	112.843451666667	7703.200726792266	4815.5186	0	0
5846	112.843451666667	7704.2030267922655	1339.6205	0	0
5846	112.843451666667	7706.190820230625	4495.8413	0	16
5846	112.843451666667	7706.207626792267	4790.3525	0	16
5846	112.843451666667	7707.193120230625	50.59356	0	0
5846	112.843451666667	7707.209926792266	5041.6665	0	16
5846	112.843451666667	7708.212226792266	5983.8247	0	16
5846	112.843451666667	7717.232926792266	16.838303	0	0
5846	112.843451666667	7735.8271309053125	6698.593	0	16
5846	112.843451666667	7736.829430905313	7807.1323	0	16
5846	112.843451666667	7737.831730905312	7295.318	0	16
5846	112.843451666667	7744.231137106484	2923.6938	0	16
5846	112.843451666667	7745.233437106484	6221.23	0	16
5846	112.843451666667	7746.235737106484	3943.3806	0	16
5846	112.843451666667	7747.854730905312	12.0714655	0	0
5846	112.843451666667	7748.980319479531	3497.4192	0	16
5846	112.843451666667	7749.9826194795305	1898.5245	0	16
5846	112.843451666667	7750.235498092812	767.18896	0	0
5846	112.843451666667	7750.244937106484	4665.847	0	0
5846	112.843451666667	7750.984919479531	5429.0405	0	16
5846	112.843451666667	7753.242398092812	544.11346	0	16
5846	112.843451666667	7753.251837106484	79.56817	0	16
5846	112.843451666667	7754.2446980928125	4413.6606	0	16
5846	112.843451666667	7754.2541371064835	34.038513	0	16
5846	112.843451666667	7755.246998092812	1868.3291	0	16
5846	112.843451666667	7755.256437106484	13.750694	0	16
5846	112.843451666667	7759.003319479531	25.116943	0	0
5846	112.843451666667	7759.256198092812	1050.1519	0	0
5846	112.843451666667	7760.005619479531	10.141399	0	0
5846	112.843451666667	7761.794697396876	6185.856	0	16
5846	112.843451666667	7762.3475448684385	5806.0386	0	16
5846	112.843451666667	7762.621181370625	7187.9194	0	16
5846	112.843451666667	7762.796997396876	8588.097	0	16
5846	112.843451666667	7763.349844868439	9095.483	0	16
5846	112.843451666667	7763.623481370625	9332.038	0	16
5846	112.843451666667	7763.799297396876	10681.693	0	784
5846	112.843451666667	7764.352144868438	6687.428	0	16
5846	112.843451666667	7764.625781370625	6665.0845	0	16
5846	112.843451666667	7764.801597396876	10409.49	0	16
5846	112.843451666667	7765.354444868438	6121.032	0	16
5846	112.843451666667	7767.359044868439	3570.1812	0	0
5846	112.843451666667	7768.8107973968745	2029.9336	0	0
5846	112.843451666667	7773.372844868438	30.214687	0	0
5846	112.843451666667	7773.646481370625	22.311926	0	0
5846	112.843451666667	7773.822297396875	41.81874	0	0
5846	112.843451666667	7796.110764703959	6031.0107	0	16
5846	112.843451666667	7797.113064703959	8727.864	0	16
5846	112.843451666667	7798.115364703959	8878.949	0	16
5846	112.843451666667	7806.495558628203	1962.2933	0	16
5846	112.843451666667	7807.136064703958	23.494242	0	0
5846	112.843451666667	7807.201671730416	3561.3232	0	16
5846	112.843451666667	7807.497858628203	4407.364	0	16
5846	112.843451666667	7808.203971730418	6166.935	0	16
5846	112.843451666667	7808.500158628202	5316.963	0	16
5846	112.843451666667	7809.206271730417	4756.3594	0	16
5846	112.843451666667	7810.208571730416	8825.999	0	16
5846	112.843451666667	7810.5047586282035	7017.5234	0	0
5846	112.843451666667	7811.210871730416	6477.4097	0	16
5846	112.843451666667	7813.215471730417	2241.1687	0	0
5846	112.843451666667	7814.127600024686	7374.681	0	0
5846	112.843451666667	7814.513958628202	352.02292	0	0
5846	112.843451666667	7816.132200024687	3554.9202	0	16
5846	112.843451666667	7817.134500024687	3822.08	0	16
5846	112.843451666667	7818.136800024687	9440.951	0	16
5846	112.843451666667	7820.231571730416	10.506352	0	0
5846	112.843451666667	7821.143700024687	1504.0017	0	0
5846	112.843451666667	7822.146000024687	6077.377	0	0
5846	112.843451666667	7823.148300024686	471.2265	0	0
5846	112.843451666667	7826.155200024687	38.672115	0	0
5846	112.843451666667	7836.823527261875	4771.9785	0	16
5846	112.843451666667	7837.825827261875	2743.0352	0	16
5846	112.843451666667	7838.828127261874	1542.4137	0	16
5846	112.843451666667	7841.619314048125	874.63544	0	0
5846	112.843451666667	7842.621614048125	841.3345	0	0
5846	112.843451666667	7842.837327261875	1070.03	0	0
5846	112.843451666667	7844.626214048125	6087.219	0	16
5846	112.843451666667	7845.628514048125	5026.875	0	16
5846	112.843451666667	7846.630814048124	3202.5989	0	16
5846	112.843451666667	7847.633114048124	2593.746	0	16
5846	112.843451666667	7850.640014048125	825.1055	0	16
5846	112.843451666667	7850.652175441353	4495.902	0	16
5846	112.843451666667	7851.642314048124	375.93622	0	16
5846	112.843451666667	7851.654475441354	7250.725	0	16
5846	112.843451666667	7852.644614048124	198.08186	0	16
5846	112.843451666667	7852.656775441354	6792.318	0	16
5846	112.843451666667	7853.659075441354	5106.5073	0	16
5846	112.843451666667	7854.649214048125	37.050755	0	0
5846	112.843451666667	7854.661375441354	7070.9395	0	16
5846	112.843451666667	7857.668275441354	1748.0059	0	16
5846	112.843451666667	7858.671298483438	4536.3438	0	16
5846	112.843451666667	7859.672875441353	693.4217	0	16
5846	112.843451666667	7859.673598483438	1745.9507	0	16
5846	112.843451666667	7860.675175441354	177.6727	0	16
5846	112.843451666667	7860.675898483437	4549.552	0	16
5846	112.843451666667	7862.679775441354	31.246979	0	0
5846	112.843451666667	7863.682075441353	12.020189	0	0
5846	112.843451666667	7869.346000436563	6471.74	0	16
5846	112.843451666667	7870.348300436563	3861.9631	0	16
5846	112.843451666667	7871.350600436563	10622.504	0	16
5846	112.843451666667	7874.357500436563	2548.15	0	0
5846	112.843451666667	7888.357265355	12157.904	0	784
5846	112.843451666667	7889.359565355	9128.068	0	16
5846	112.843451666667	7890.361865355	7339.2607	0	16
5846	112.843451666667	7980.121560720625	2457.5728	0	16
5846	112.843451666667	7981.123860720625	5315.9834	0	16
5846	112.843451666667	7982.126160720625	4954.094	0	16
5846	112.843451666667	7983.128460720624	1813.7043	0	16
5846	112.843451666667	7984.1307607206245	4541.082	0	16
5846	112.843451666667	8032.70106312125	2266.0854	0	16
5846	112.843451666667	8033.70336312125	3322.8477	0	16
5846	112.843451666667	8034.705663121249	2371.4111	0	16
5846	112.843451666667	8035.707963121249	4896.2705	0	16
5846	112.843451666667	8038.714863121249	8725.162	0	0
5846	112.843451666667	8041.72176312125	130.25858	0	0
5846	112.843451666667	8062.762697502365	5485.658	0	0
5846	112.843451666667	8064.767297502366	5584.273	0	16
5846	112.843451666667	8065.769597502365	3116.3262	0	16
5846	112.843451666667	8066.771897502365	10092.581	0	784
5846	112.843451666667	8067.367794970208	2319.0576	0	16
5846	112.843451666667	8068.370094970208	5126.6763	0	16
5846	112.843451666667	8068.776497502366	3126.7622	0	16
5846	112.843451666667	8069.372394970208	6300.6436	0	16
5846	112.843451666667	8069.778797502366	5980.1924	0	16
5846	112.843451666667	8070.374694970207	3069.2134	0	16
5846	112.843451666667	8070.781097502366	15153.53	0	784
5846	112.843451666667	8071.376994970207	2486.9563	0	16
5846	112.843451666667	8072.379294970207	2574.5508	0	16
5846	112.843451666667	8073.787997502366	739.0263	0	0
5846	112.843451666667	8074.383894970208	2556.235	0	0
5846	112.843451666667	8079.395394970207	18.878479	0	0
5846	112.843451666667	8095.8404647903135	4938.0317	0	16
5846	112.843451666667	8096.842764790314	6557.4893	0	16
5846	112.843451666667	8097.845064790313	8058.938	0	784
5846	112.843451666667	8098.847364790313	4209.38	0	16
5846	112.843451666667	8100.851964790314	3293.9663	0	0
5846	112.843451666667	8126.0299310891405	4712.0273	0	0
5846	112.843451666667	8128.034531089142	3401.497	0	16
5846	112.843451666667	8129.036831089141	4121.108	0	16
5846	112.843451666667	8130.039131089141	7448.07	0	16
5846	112.843451666667	8136.052931089141	7589.7656	0	0
5846	112.843451666667	8145.752580603889	2040.5747	0	16
5846	112.843451666667	8146.754880603889	2082.2942	0	16
5846	112.843451666667	8147.7571806038895	3447.9106	0	16
5846	112.843451666667	8148.75948060389	5242.987	0	16
5846	112.843451666667	8149.761780603889	3372.2993	0	16
5846	112.843451666667	8150.764080603889	2107.6213	0	16
5846	112.843451666667	8151.766380603889	4413.5303	0	16
5846	112.843451666667	8152.768680603889	3107.0437	0	16
5846	112.843451666667	8153.770980603889	1177.0732	0	16
5846	112.843451666667	8154.773280603889	613.92145	0	16
5846	112.843451666667	8158.782480603889	25.920267	0	0
5846	112.843451666667	8171.581806889062	4156.9604	0	0
5846	112.843451666667	8174.588706889062	5489.9453	0	16
5846	112.843451666667	8175.591006889063	8068.914	0	16
5846	112.843451666667	8176.593306889063	7878.578	0	16
5846	112.843451666667	8177.595606889063	6721.0044	0	16
5846	112.843451666667	8185.614006889062	40.96759	0	0
5846	112.843451666667	8195.361121715	3898.1162	0	16
5846	112.843451666667	8196.363421715	2633.6394	0	16
5846	112.843451666667	8197.3416559125	9904.626	0	784
5846	112.843451666667	8197.365721715	9120.825	0	16
5846	112.843451666667	8198.3439559125	4749.7217	0	16
5846	112.843451666667	8198.368021715	4991.0117	0	16
5846	112.843451666667	8199.3462559125	4524.346	0	16
5846	112.843451666667	8199.85861359	5977.7466	0	0
5846	112.843451666667	8200.3485559125	9274.673	0	16
5846	112.843451666667	8201.3508559125	6488.3164	0	16
5846	112.843451666667	8201.374921714998	4254.5317	0	16
5846	112.843451666667	8202.3531559125	12324.356	0	784
5846	112.843451666667	8202.86551359	2853.6824	0	16
5846	112.843451666667	8203.86781359	3834.492	0	16
5846	112.843451666667	8204.870113590001	3299.414	0	16
5846	112.843451666667	8206.3623559125	6797.972	0	0
5846	112.843451666667	8207.3646559125	238.58241	0	0
5846	112.843451666667	8207.87701359	4937.526	0	0
5846	112.843451666667	8209.88161359	5759.3853	0	0
5846	112.843451666667	8213.80598780875	5805.471	0	0
5846	112.843451666667	8217.81518780875	3737.8154	0	16
5846	112.843451666667	8218.81748780875	5466.794	0	16
5846	112.843451666667	8219.81978780875	4830.901	0	16
5846	112.843451666667	8226.83588780875	80.58639	0	16
5846	112.843451666667	8227.83818780875	34.437843	0	16
5846	112.843451666667	8228.84048780875	13.938729	0	16
5846	112.843451666667	8277.89459200625	5494.0073	0	16
5846	112.843451666667	8277.951425465	5357.8496	0	16
5846	112.843451666667	8278.89689200625	4421.3257	0	16
5846	112.843451666667	8278.953725465	4357.686	0	16
5846	112.843451666667	8279.89919200625	5125.0986	0	16
5846	112.843451666667	8279.956025465	6772.6016	0	16
5846	112.843451666667	8280.901492006251	4141.202	0	16
5846	112.843451666667	8280.958325465	12379.858	0	16
5846	112.843451666667	8282.90609200625	5185.0625	0	0
5846	112.843451666667	8282.962925465	1496.6483	0	0
5846	112.843451666667	8289.979025465	18.092136	0	0
5846	112.843451666667	8298.985029605625	2434.1104	0	0
5846	112.843451666667	8299.0012482775	4287.371	0	0
5846	112.843451666667	8300.989629605625	4246.154	0	16
5846	112.843451666667	8301.0058482775	3490.2341	0	16
5846	112.843451666667	8301.991929605625	2993.6123	0	16
5846	112.843451666667	8302.0081482775	5272.5166	0	784
5846	112.843451666667	8302.040929196328	3301.3447	0	16
5846	112.843451666667	8302.994229605625	2135.6802	0	16
5846	112.843451666667	8303.0104482775	3725.099	0	16
5846	112.843451666667	8304.045529196326	1111.9117	0	16
5846	112.843451666667	8304.657279733437	4717.9653	0	16
5846	112.843451666667	8304.998829605625	1898.0676	0	16
5846	112.843451666667	8305.0150482775	1929.5769	0	16
5846	112.843451666667	8305.659579733438	2329.8782	0	16
5846	112.843451666667	8306.001129605624	1262.6166	0	16
5846	112.843451666667	8306.017348277499	2223.6	0	16
5846	112.843451666667	8306.050129196328	3417.0342	0	16
5846	112.843451666667	8306.661879733436	3262.8767	0	16
5846	112.843451666667	8307.003429605624	383.02408	0	16
5846	112.843451666667	8307.019648277499	674.53143	0	16
5846	112.843451666667	8307.052429196327	1454.1868	0	16
5846	112.843451666667	8308.005729605624	200.83568	0	16
5846	112.843451666667	8308.0219482775	353.6782	0	16
5846	112.843451666667	8308.054729196327	4684.7607	0	16
5846	112.843451666667	8309.668779733436	12174.812	0	0
5846	112.843451666667	8310.3464057775	3197.7166	0	16
5846	112.843451666667	8311.3487057775	2858.2993	0	16
5846	112.843451666667	8312.0311482775	13.956064	0	0
5846	112.843451666667	8312.3510057775	1468.5952	0	16
5846	112.843451666667	8312.3510057775	2943.2712	0	16
5846	112.843451666667	8313.066229196327	2373.0256	0	0
5846	112.843451666667	8314.068529196327	1863.0734	0	0
5846	112.843451666667	8314.3556057775	1524.7458	0	0
5846	112.843451666667	8314.3556057775	881.7207	0	0
5846	112.843451666667	8316.073129196327	17.18804	0	0
5846	112.843451666667	8327.371116040313	4579.12	0	0
5846	112.843451666667	8329.343830846716	5461.146	0	16
5846	112.843451666667	8329.375716040313	6412.782	0	16
5846	112.843451666667	8330.378016040313	6820.6123	0	784
5846	112.843451666667	8331.348430846718	4015.6628	0	16
5846	112.843451666667	8331.380316040311	3301.7146	0	16
5846	112.843451666667	8332.350730846716	2983.1082	0	16
5846	112.843451666667	8332.382616040313	4489.061	0	16
5846	112.843451666667	8333.353030846716	2618.9915	0	16
5846	112.843451666667	8334.355330846718	4067.092	0	16
5846	112.843451666667	8338.396416040312	94.2957	0	16
5846	112.843451666667	8339.398716040312	40.85246	0	16
5846	112.843451666667	8340.369130846717	63.5518	0	16
5846	112.843451666667	8342.373730846717	11.283623	0	0
5846	112.843451666667	8342.399905814844	3833.362	0	16
5846	112.843451666667	8343.402205814844	6839.0366	0	16
5846	112.843451666667	8344.404505814844	4998.985	0	16
5846	112.843451666667	8379.414503787031	1669.0674	0	0
5846	112.843451666667	8381.419103787031	4412.724	0	16
5846	112.843451666667	8382.421403787032	4527.2124	0	16
5846	112.843451666667	8383.42370378703	2094.6562	0	16
5846	112.843451666667	8391.498696196564	4056.0845	0	16
5846	112.843451666667	8392.500996196564	3893.3914	0	16
5846	112.843451666667	8393.503296196564	3409.6296	0	16
5846	112.843451666667	8395.507896196565	4124.802	0	16
5846	112.843451666667	8396.510196196565	3576.4744	0	16
5846	112.843451666667	8397.512496196563	5099.737	0	16
5846	112.843451666667	8397.958736693749	6660.808	0	16
5846	112.843451666667	8398.514796196563	279.26157	0	0
5846	112.843451666667	8398.961036693749	4893.02	0	16
5846	112.843451666667	8399.963336693749	3793.6658	0	16
5846	112.843451666667	8401.521696196563	27.751293	0	0
5846	112.843451666667	8402.970236693747	11731.133	0	0
5846	112.843451666667	8448.3212432775	4980.6543	0	16
5846	112.843451666667	8448.354434946563	210.34021	0	0
5846	112.843451666667	8449.3235432775	2644.6663	0	16
5846	112.843451666667	8450.3258432775	4343.175	0	16
5846	112.843451666667	8451.361334946563	4244.314	0	16
5846	112.843451666667	8452.3304432775	5396.7275	0	16
5846	112.843451666667	8452.363634946563	9186.486	0	784
5846	112.843451666667	8453.3327432775	4284.9995	0	16
5846	112.843451666667	8453.365934946562	4831.383	0	16
5846	112.843451666667	8454.368234946562	5590.5483	0	16
5846	112.843451666667	8455.370534946564	2727.5999	0	16
5846	112.843451666667	8457.341943277499	4789.626	0	0
5846	112.843451666667	8459.3465432775	79.59669	0	0
5846	112.843451666667	8460.382034946562	6420.6157	0	0
5846	112.843451666667	8494.25620805375	1929.3279	0	16
5846	112.843451666667	8495.25850805375	2444.884	0	16
5846	112.843451666667	8496.26080805375	2107.8694	0	16
5846	112.843451666667	8497.263108053749	3117.7341	0	16
5846	112.843451666667	8501.272308053749	355.16046	0	0
5846	112.843451666667	8531.172621462812	2519.2317	0	0
5846	112.843451666667	8533.177221462813	2002.6914	0	16
5846	112.843451666667	8534.179521462813	2187.7625	0	16
5846	112.843451666667	8535.181821462811	2228.2275	0	16
5846	112.843451666667	8541.195621462812	1821.3024	0	0
5846	112.843451666667	8542.854597781172	5038.503	0	0
5846	112.843451666667	8544.859197781172	3909.3955	0	16
5846	112.843451666667	8545.861497781172	3746.0195	0	16
5846	112.843451666667	8546.86379778117	5273.6357	0	16
5846	112.843451666667	8550.87299778117	1809.8285	0	0
5846	112.843451666667	8551.351602680938	5215.789	0	16
5846	112.843451666667	8552.353902680938	4118.7	0	16
5846	112.843451666667	8553.356202680938	4029.1409	0	16
5846	112.843451666667	8555.360802680938	2487.505	0	0
5846	112.843451666667	8558.432448122969	2249.3489	0	0
5846	112.843451666667	8559.370002680938	8696.84	0	0
5846	112.843451666667	8560.437048122969	7136.5986	0	16
5846	112.843451666667	8561.439348122969	2371.016	0	16
5846	112.843451666667	8562.441648122967	5106.2314	0	16
5846	112.843451666667	8563.689012993438	248.09016	0	0
5846	112.843451666667	8566.450848122968	3688.1145	0	0
5846	112.843451666667	8566.695912993438	8262.737	0	16
5846	112.843451666667	8567.698212993439	3131.516	0	16
5846	112.843451666667	8568.455448122968	2067.0889	0	0
5846	112.843451666667	8568.700512993437	10129.758	0	16
5846	112.843451666667	8569.457748122968	78.02085	0	0
5846	112.843451666667	8569.702812993437	4887.39	0	16
5846	112.843451666667	8572.709712993437	8185.458	0	0
5846	112.843451666667	8574.714312993437	5340.294	0	0
5846	112.843451666667	8587.113566324375	3259.5603	0	0
5846	112.843451666667	8590.120466324375	6138.337	0	0
5846	112.843451666667	8591.122766324375	2975.8674	0	0
5846	112.843451666667	8594.957065085	2773.971	0	16
5846	112.843451666667	8595.131966324374	9608.385	0	0
5846	112.843451666667	8595.959365084998	2206.4314	0	16
5846	112.843451666667	8596.961665084998	3897.375	0	16
5846	112.843451666667	8599.141166324374	31.546534	0	0
5846	112.843451666667	8600.143466324374	13.190795	0	0
5846	112.843451666667	8605.029287548334	2910.6714	0	16
5846	112.843451666667	8605.048917162501	5942.709	5349	112
5846	112.843451666667	8605.2666651525	2369.727	0	0
5846	112.843451666667	8605.2666651525	1427.4122	0	0
5846	112.843451666667	8605.2666651525	80.84756	0	0
5846	112.843451666667	8605.2666651525	48.69877	0	0
5846	112.843451666667	8606.051217162501	6955.975	5349	112
5846	112.843451666667	8607.033887548334	4090.1196	0	16
5846	112.843451666667	8607.053517162502	7080.3706	5349	112
5846	112.843451666667	8608.036187548334	5491.8594	0	16
5846	112.843451666667	8608.055817162502	8258.226	5349	112
5846	112.843451666667	8608.2735651525	1496.3552	0	0
5846	112.843451666667	8608.2735651525	901.3341	0	0
5846	112.843451666667	8608.2735651525	2681.697	0	0
5846	112.843451666667	8608.2735651525	1615.3285	0	0
5846	112.843451666667	8609.038487548334	4418.0933	5349	112
5846	112.843451666667	8609.2758651525	1153.8618	0	0
5846	112.843451666667	8609.2758651525	1915.5906	0	0
5846	112.843451666667	8610.040787548334	2219.8796	5349	112
5846	112.843451666667	8611.043087548334	3688.8218	0	16
5846	112.843451666667	8611.062717162502	10816.355	5349	112
5846	112.843451666667	8611.2804651525	1801.9868	0	0
5846	112.843451666667	8611.2804651525	811.09106	0	0
5846	112.843451666667	8612.065017162502	15495.421	5349	112
5846	112.843451666667	8613.067317162502	9725.154	5349	112
5846	112.843451666667	8614.049987548333	3408.1367	5349	112
5846	112.843451666667	8615.643438199375	5140.35	0	16
5846	112.843451666667	8616.054587548333	101.24942	0	0
5846	112.843451666667	8616.074217162502	68.63553	0	0
5846	112.843451666667	8616.645738199375	4935.418	0	16
5846	112.843451666667	8617.056887548333	44.71849	0	0
5846	112.843451666667	8617.076517162503	28.700644	0	0
5846	112.843451666667	8617.648038199375	6600.0483	0	16
5846	112.843451666667	8620.654938199374	5561.0376	0	0
5846	112.843451666667	8623.661838199374	201.22081	0	0
5846	112.843451666667	8625.666438199374	41.81497	0	0
5846	112.843451666667	8649.206052712812	2506.3452	0	0
5846	112.843451666667	8650.980783286406	11127.024	0	784
5846	112.843451666667	8651.210652712813	6126.1494	0	16
5846	112.843451666667	8651.983083286405	7417.394	0	16
5846	112.843451666667	8652.212952712813	6280.9805	0	16
5846	112.843451666667	8652.985383286405	5475.2373	0	16
5846	112.843451666667	8653.215252712811	2733.577	0	16
5846	112.843451666667	8653.987683286407	3185.394	0	16
5846	112.843451666667	8655.219852712811	3650.4734	0	0
5846	112.843451666667	8656.994583286405	4313.4814	0	0
5846	112.843451666667	8658.999183286405	9106.026	0	0
5846	112.843451666667	8659.229052712812	6778.0454	0	0
5846	112.843451666667	8660.001483286405	138.17941	0	0
5846	112.843451666667	8663.008383286406	10.189471	0	0
5846	112.843451666667	8665.26204562125	1710.7838	0	16
5846	112.843451666667	8666.26434562125	3007.835	0	16
5846	112.843451666667	8667.26664562125	3578.732	0	16
5846	112.843451666667	8668.26894562125	3834.873	0	16
5846	112.843451666667	8669.263779428984	6542.6963	0	784
5846	112.843451666667	8669.27124562125	3880.0332	0	16
5846	112.843451666667	8672.270679428984	4028.9668	0	16
5846	112.843451666667	8672.278145621249	3884.4744	0	16
5846	112.843451666667	8673.272979428984	12125.968	0	16
5846	112.843451666667	8673.280445621249	1168.5837	0	16
5846	112.843451666667	8674.275279428985	5394.6055	0	16
5846	112.843451666667	8675.285045621249	4021.952	0	16
5846	112.843451666667	8676.764386506666	5361.303	0	0
5846	112.843451666667	8680.289079428985	315.46677	0	0
5846	112.843451666667	8680.773586506666	4104.4272	0	16
5846	112.843451666667	8681.775886506666	6891.488	0	16
5846	112.843451666667	8682.293679428985	65.91567	0	0
5846	112.843451666667	8682.320575298127	177.43251	0	0
5846	112.843451666667	8682.778186506666	4053.2595	0	16
5846	112.843451666667	8685.0336776525	4309.118	0	16
5846	112.843451666667	8686.0359776525	3368.4487	0	16
5846	112.843451666667	8686.329775298127	4815.993	0	0
5846	112.843451666667	8687.0382776525	4855.586	0	16
5846	112.843451666667	8687.332075298127	5006.312	0	0
5846	112.843451666667	8688.791986506665	5813.3887	0	0
5846	112.843451666667	8690.338975298127	2991.4358	0	0
5846	112.843451666667	8691.341275298126	4781.3857	0	0
5846	112.843451666667	8694.0543776525	65.977264	0	0
5846	112.843451666667	8694.348175298128	462.3601	0	0
5846	112.843451666667	8694.3679949075	4165.9414	0	0
5846	112.843451666667	8696.352775298126	48.162853	0	0
5846	112.843451666667	8696.372594907501	5630.769	0	16
5846	112.843451666667	8697.355075298126	20.198893	0	0
5846	112.843451666667	8697.3748949075	3583.863	0	16
5846	112.843451666667	8698.3771949075	6088.17	0	16
5846	112.843451666667	8699.357680777499	166.73396	0	16
5846	112.843451666667	8700.359980777499	1320.8556	0	16
5846	112.843451666667	8700.381794907502	4292.964	0	0
5846	112.843451666667	8701.3622807775	1904.6674	0	16
5846	112.843451666667	8703.3668807775	4483.12	0	16
5846	112.843451666667	8704.3691807775	4540.1787	0	16
5846	112.843451666667	8705.3714807775	5573.0225	0	784
5846	112.843451666667	8705.3932949075	114.13766	0	0
5846	112.843451666667	8707.3760807775	6883.2837	0	0
5846	112.843451666667	8707.3978949075	21.263765	0	0
5846	112.843451666667	8710.382980777498	2285.2502	0	0
5846	112.843451666667	8713.389880777499	46.893612	0	0
5846	112.843451666667	8715.066491194166	589.5294	0	0
5846	112.843451666667	8718.073391194166	4083.115	0	16
5846	112.843451666667	8719.075691194166	4056.9922	0	16
5846	112.843451666667	8720.077991194166	4159.196	0	16
5846	112.843451666667	8723.084891194165	1151.6271	0	0
5846	112.843451666667	8725.089491194165	713.3391	0	0
5846	112.843451666667	8750.483533646875	8900.831	0	784
5846	112.843451666667	8751.485833646875	4508.021	0	16
5846	112.843451666667	8752.488133646875	5267.043	0	16
5846	112.843451666667	8753.490433646873	8703.919	0	16
5846	112.843451666667	8757.499633646874	5163.0986	0	0
5846	112.843451666667	8757.815904215	2644.5544	0	16
5846	112.843451666667	8757.815904215	2242.2097	0	16
5846	112.843451666667	8758.818204215	2809.8232	0	16
5846	112.843451666667	8758.818204215	804.33704	0	16
5846	112.843451666667	8759.820504215	2549.0	0	16
5846	112.843451666667	8759.820504215	1740.8428	0	16
5846	112.843451666667	8761.508833646874	19.265694	0	0
5846	112.843451666667	8765.158738110624	6834.9985	0	0
5846	112.843451666667	8767.163338110626	6418.8765	0	16
5846	112.843451666667	8768.165638110624	4455.8174	0	16
5846	112.843451666667	8769.167938110624	5496.5938	0	16
5846	112.843451666667	8770.170238110626	5073.996	0	48
5846	112.843451666667	8772.867974360624	9910.1455	0	784
5846	112.843451666667	8773.870274360626	3665.411	0	16
5846	112.843451666667	8774.872574360626	4894.4004	0	16
5846	112.843451666667	8775.181738110625	3779.0823	0	0
5846	112.843451666667	8775.874874360625	3931.5007	0	16
5846	112.843451666667	8776.877174360625	5570.788	0	16
5846	112.843451666667	8778.188638110625	28.353107	0	0
5846	112.843451666667	8778.881774360625	4955.273	0	0
5846	112.843451666667	8780.886374360625	6056.98	0	0
5846	112.843451666667	8781.888674360625	456.50372	0	0
5846	112.843451666667	8782.268176987578	4207.4067	0	16
5846	112.843451666667	8783.270476987578	4197.3906	0	16
5846	112.843451666667	8784.272776987578	5045.948	0	16
5846	112.843451666667	8787.279676987579	3668.1978	0	0
5846	112.843451666667	8791.288876987579	112.369514	0	0
5846	112.843451666667	8806.01938916531	855.81995	0	0
5846	112.843451666667	8808.023989165313	3595.5803	0	16
5846	112.843451666667	8809.026289165313	3780.4578	0	16
5846	112.843451666667	8810.028589165311	12389.47	0	784
5846	112.843451666667	8811.030889165311	4900.367	0	16
5846	112.843451666667	8814.037789165312	2035.4385	0	0
5846	112.843451666667	8815.040089165312	2248.643	0	0
5846	112.843451666667	8818.046989165312	125.02671	0	0
5846	112.843451666667	8821.996163136668	3758.879	0	16
5846	112.843451666667	8822.998463136668	3138.6929	0	16
5846	112.843451666667	8824.000763136668	6072.922	0	16
5846	112.843451666667	8825.003063136668	3996.7388	0	16
5846	112.843451666667	8826.005363136668	9875.399	0	16
5846	112.843451666667	8827.007663136668	8041.286	0	16
5846	112.843451666667	8830.014563136667	3577.415	0	0
5846	112.843451666667	8832.019163136669	122.31435	0	0
5846	112.843451666667	8839.657775571563	3900.324	0	16
5846	112.843451666667	8840.660075571563	3937.1323	0	16
5846	112.843451666667	8841.662375571563	5624.2104	0	16
5846	112.843451666667	8845.671575571563	1601.6725	0	0
5846	112.843451666667	8846.673875571561	772.5203	0	0
5846	112.843451666667	8867.908359030313	4887.0186	0	784
5846	112.843451666667	8868.639393405312	73.580055	0	0
5846	112.843451666667	8868.910659030313	3708.415	0	16
5846	112.843451666667	8869.912959030313	1833.4813	0	16
5846	112.843451666667	8872.648593405313	1943.4944	0	16
5846	112.843451666667	8873.366724887968	3029.9607	0	0
5846	112.843451666667	8873.65089340531	1293.4988	0	16
5846	112.843451666667	8874.653193405311	2373.3193	0	16
5846	112.843451666667	8874.76445142461	4189.051	0	16
5846	112.843451666667	8875.76675142461	5452.1143	0	784
5846	112.843451666667	8876.657793405311	5339.0537	0	0
5846	112.843451666667	8876.76905142461	2129.6646	0	16
5846	112.843451666667	8877.375924887969	4992.941	0	16
5846	112.843451666667	8877.771351424608	1512.3835	0	16
5846	112.843451666667	8878.378224887967	4415.0767	0	16
5846	112.843451666667	8878.662393405311	1610.3982	0	0
5846	112.843451666667	8878.933659030312	11.353958	0	0
5846	112.843451666667	8879.380524887967	4595.1987	0	16
5846	112.843451666667	8880.382824887969	3290.3	0	16
5846	112.843451666667	8881.669293405312	54.52846	0	0
5846	112.843451666667	8882.735500569166	2105.1694	0	16
5846	112.843451666667	8882.95496430375	5201.1636	0	16
5846	112.843451666667	8883.737800569166	2688.0854	0	16
5846	112.843451666667	8883.95726430375	5625.428	0	16
5846	112.843451666667	8884.740100569166	2064.251	0	16
5846	112.843451666667	8884.95956430375	2870.413	0	16
5846	112.843451666667	8885.96186430375	4113.0537	0	16
5846	112.843451666667	8886.396624887968	95.23434	0	0
5846	112.843451666667	8887.96646430375	1978.8806	0	0
5846	112.843451666667	8888.401224887966	18.00773	0	0
5846	112.843451666667	8888.96876430375	1515.1444	0	0
5846	112.843451666667	8890.753900569165	197.20049	0	0
5846	112.843451666667	8890.97336430375	489.2644	0	0
5846	112.843451666667	8891.756200569165	59.361385	0	0
5846	112.843451666667	8893.98026430375	52.836193	0	0
5846	112.843451666667	8900.001555298128	6870.7847	0	16
5846	112.843451666667	8901.003855298128	8069.7964	0	16
5846	112.843451666667	8902.006155298126	4539.389	0	16
5846	112.843451666667	8903.008455298126	9354.56	0	784
5846	112.843451666667	8907.017655298127	1259.683	0	0
5846	112.843451666667	8909.022255298127	288.77756	0	0
5846	112.843451666667	8913.031455298127	10.448517	0	0
5846	112.843451666667	8961.716301480625	3846.9255	0	0
5846	112.843451666667	8963.524382074791	2573.703	965	112
5846	112.843451666667	8964.526682074791	2946.8074	965	112
5846	112.843451666667	8965.522654388611	3022.1055	0	16
5846	112.843451666667	8965.528982074791	3871.977	965	112
5846	112.843451666667	8965.725501480625	5335.682	0	16
5846	112.843451666667	8966.524954388611	17423.07	965	112
5846	112.843451666667	8966.531282074791	9760.748	0	16
5846	112.843451666667	8966.727801480625	2896.8093	0	16
5846	112.843451666667	8967.527254388611	17988.34	965	112
5846	112.843451666667	8967.53358207479	9192.917	0	16
5846	112.843451666667	8967.730101480625	5506.3877	0	16
5846	112.843451666667	8968.529554388611	17813.2	965	112
5846	112.843451666667	8968.53588207479	3390.83	0	16
5846	112.843451666667	8969.531854388611	16958.361	965	112
5846	112.843451666667	8970.534154388612	7557.6846	965	112
5846	112.843451666667	8971.536454388612	15816.199	965	112
5846	112.843451666667	8972.086961636875	167.8942	0	0
5846	112.843451666667	8972.53875438861	12179.544	965	112
5846	112.843451666667	8973.089261636875	707.9775	0	0
5846	112.843451666667	8973.54105438861	5608.284	965	112
5846	112.843451666667	8973.54738207479	254.10107	0	0
5846	112.843451666667	8974.54335438861	1946.8368	965	112
5846	112.843451666667	8975.093861636875	3820.8337	0	16
5846	112.843451666667	8975.55198207479	54.422997	965	112
5846	112.843451666667	8975.748501480624	30.434753	0	0
5846	112.843451666667	8976.096161636875	2881.5542	0	16
5846	112.843451666667	8976.54795438861	472.73706	0	48
5846	112.843451666667	8976.55428207479	23.062859	0	16
5846	112.843451666667	8977.098461636875	3055.0647	0	16
5846	112.843451666667	8977.55025438861	212.24977	0	16
5846	112.843451666667	8978.100761636875	12267.996	0	16
5846	112.843451666667	8978.76798859	4354.831	0	0
5846	112.843451666667	8979.77028859	8571.509	0	0
5846	112.843451666667	8980.105361636875	2707.3867	0	0
5846	112.843451666667	8980.492840643177	422.47726	0	16
5846	112.843451666667	8981.495140643177	683.43665	0	16
5846	112.843451666667	8981.77488859	6832.014	0	16
5846	112.843451666667	8982.497440643177	6417.138	0	16
5846	112.843451666667	8982.77718859	5112.8027	0	16
5846	112.843451666667	8983.77948859	4930.238	0	16
5846	112.843451666667	8984.502040643178	4154.0776	0	16
5846	112.843451666667	8985.107806955117	4027.1055	0	0
5846	112.843451666667	8985.107806955117	101.99599	0	0
5846	112.843451666667	8985.504340643178	3446.1057	0	16
5846	112.843451666667	8986.506640643176	6277.844	0	16
5846	112.843451666667	8987.508940643178	3830.8845	0	16
5846	112.843451666667	8988.511240643178	4301.6396	0	16
5846	112.843451666667	8989.117006955117	2823.501	0	16
5846	112.843451666667	8989.117006955117	2027.3098	0	16
5846	112.843451666667	8990.119306955115	654.5006	0	16
5846	112.843451666667	8990.119306955115	3051.0554	0	16
5846	112.843451666667	8991.121606955116	2807.9329	0	16
5846	112.843451666667	8991.121606955116	1353.2694	0	16
5846	112.843451666667	8993.126206955116	1623.6569	0	0
5846	112.843451666667	8993.126206955116	743.7741	0	0
5846	112.843451666667	8993.522740643177	115.42419	0	0
5846	112.843451666667	9014.200939308543	3610.2324	0	16
5846	112.843451666667	9014.200939308543	1090.502	0	16
5846	112.843451666667	9015.203239308543	1073.9176	0	16
5846	112.843451666667	9015.203239308543	4783.508	0	16
5846	112.843451666667	9016.205539308543	5183.1826	0	16
5846	112.843451666667	9016.205539308543	2734.9065	0	16
5846	112.843451666667	9017.207839308541	3886.5613	0	16
5846	112.843451666667	9018.210139308543	3645.1484	0	16
5846	112.843451666667	9022.219339308542	593.2611	0	0
5846	112.843451666667	9022.219339308542	9129.205	0	0
5846	112.843451666667	9023.221639308544	303.26974	0	0
5846	112.843451666667	9023.221639308544	3364.1965	0	0
5846	112.843451666667	9041.829431100627	4190.896	0	0
5846	112.843451666667	9043.834031100627	2409.0393	0	16
5846	112.843451666667	9044.836331100627	2411.2449	0	16
5846	112.843451666667	9045.838631100627	4319.5938	0	784
5846	112.843451666667	9046.840931100627	3575.599	0	16
5846	112.843451666667	9048.40501193875	4958.9497	0	0
5846	112.843451666667	9049.847831100626	5308.1113	0	0
5846	112.843451666667	9050.850131100628	5377.1035	0	0
5846	112.843451666667	9051.41191193875	7075.296	0	784
5846	112.843451666667	9052.41421193875	3629.5605	0	16
5846	112.843451666667	9052.854731100626	94.3208	0	0
5846	112.843451666667	9053.408646372343	1521.7377	0	16
5846	112.843451666667	9053.41651193875	6083.4307	0	16
5846	112.843451666667	9054.859331100626	18.313164	0	0
5846	112.843451666667	9056.415546372344	1746.5834	0	16
5846	112.843451666667	9056.423411938751	1971.5287	0	16
5846	112.843451666667	9057.417846372344	9892.969	0	784
5846	112.843451666667	9057.425711938751	1441.9371	0	16
5846	112.843451666667	9058.420146372344	5727.5615	0	16
5846	112.843451666667	9058.42801193875	654.90186	0	16
5846	112.843451666667	9061.427046372344	6627.7954	0	0
5846	112.843451666667	9061.43491193875	73.902054	0	0
5846	112.843451666667	9063.431646372344	960.6138	0	0
5846	112.843451666667	9063.439511938752	12.919907	0	0
5846	112.843451666667	9064.433946372345	645.14966	0	0
5846	112.843451666667	9066.438546372345	108.39995	0	0
5846	112.843451666667	9079.761260465	2794.1377	0	16
5846	112.843451666667	9080.763560465	2810.246	0	16
5846	112.843451666667	9081.765860465	3189.11	0	16
5846	112.843451666667	9082.768160465	3550.937	0	16
5846	112.843451666667	9083.770460465	1842.8063	0	16
5846	112.843451666667	9149.278690890664	5433.0986	0	0
5846	112.843451666667	9152.285590890664	3031.7266	0	16
5846	112.843451666667	9153.287890890664	2690.8625	0	16
5846	112.843451666667	9154.290190890662	2295.305	0	16
5846	112.843451666667	9157.297090890663	3346.1091	0	0
5846	112.843451666667	9161.306290890663	4781.2437	0	0
5846	112.843451666667	9173.182360446328	3568.6929	0	0
5846	112.843451666667	9175.186960446328	4299.44	0	16
5846	112.843451666667	9176.189260446328	4603.03	0	16
5846	112.843451666667	9177.191560446328	2083.9167	0	16
5846	112.843451666667	9178.193860446328	2714.2	0	16
5846	112.843451666667	9179.196160446329	7163.4556	0	16
5846	112.843451666667	9183.205360446329	1909.1927	0	0
5846	112.843451666667	9185.209960446327	54.281532	0	0
5846	112.843451666667	9186.212260446327	23.741697	0	0
5846	112.843451666667	9186.4719025175	2125.391	0	16
5846	112.843451666667	9187.4742025175	3203.7046	0	16
5846	112.843451666667	9188.4765025175	4370.376	0	16
5846	112.843451666667	9190.4811025175	4283.034	0	0
5846	112.843451666667	9192.4857025175	2210.7544	0	0
5846	112.843451666667	9195.492602517501	1893.1578	0	0
5846	112.843451666667	9197.497202517501	45.864876	0	0
5846	112.843451666667	9243.630579714765	51.678864	0	0
5846	112.843451666667	9247.639779714766	1109.9557	0	16
5846	112.843451666667	9248.642079714766	2516.6938	0	16
5846	112.843451666667	9249.644379714764	3307.39	0	16
5846	112.843451666667	9252.651279714764	1950.651	0	0
5846	112.843451666667	9255.756295465	1564.5554	0	0
5846	112.843451666667	9257.760895465	7445.9365	0	784
5846	112.843451666667	9258.763195465	4540.197	0	16
5846	112.843451666667	9259.765495465	3892.0376	0	16
5846	112.843451666667	9260.767795465	2929.1958	0	16
5846	112.843451666667	9266.781595465	149.93256	0	0
5846	112.843451666667	9267.000570909428	1763.7538	0	0
5846	112.843451666667	9268.002870909428	1798.8547	0	0
5846	112.843451666667	9270.007470909426	4824.557	0	16
5846	112.843451666667	9271.009770909426	3666.2886	0	16
5846	112.843451666667	9272.012070909426	2282.7463	0	16
5846	112.843451666667	9273.014370909426	1167.1609	0	16
5846	112.843451666667	9274.016670909426	4086.815	0	16
5846	112.843451666667	9276.021270909427	4581.7827	0	0
5846	112.843451666667	9333.582951150313	3038.3923	0	16
5846	112.843451666667	9334.585251150313	4078.8933	0	16
5846	112.843451666667	9335.58755115031	3568.6116	0	16
5846	112.843451666667	9337.592151150311	2343.2341	0	0
5846	112.843451666667	9341.601351150312	5557.79	0	0
5846	112.843451666667	9342.603651150312	1482.7754	0	0
5846	112.843451666667	9428.194014536404	3509.0862	0	0
5846	112.843451666667	9430.198614536406	8194.043	7452	112
5846	112.843451666667	9431.200914536406	11573.447	7452	112
5846	112.843451666667	9432.203214536405	8125.1016	7452	112
5846	112.843451666667	9433.205514536407	15385.739	7452	112
5846	112.843451666667	9434.207814536407	7843.0884	7452	112
5846	112.843451666667	9442.226214536406	37.61669	0	0
5846	112.843451666667	9456.598625699375	1353.3015	0	0
5846	112.843451666667	9459.605525699375	6839.6855	0	784
5846	112.843451666667	9460.607825699375	6523.6167	0	16
5846	112.843451666667	9461.610125699375	3766.5845	0	16
5846	112.843451666667	9462.612425699375	3109.5642	0	16
5846	112.843451666667	9471.633125699374	16.21509	0	0
5846	112.843451666667	9509.912190036172	782.583	0	0
5846	112.843451666667	9512.91909003617	5002.4785	0	16
5846	112.843451666667	9513.921390036172	5749.327	0	16
5846	112.843451666667	9514.923690036172	5845.7583	0	784
5846	112.843451666667	9517.930590036172	3980.5398	0	0
5846	112.843451666667	9519.935190036173	984.2884	0	0
5846	112.843451666667	9520.175038970001	4937.101	0	16
5846	112.843451666667	9521.177338970001	4720.228	0	16
5846	112.843451666667	9522.17963897	16277.354	0	784
5846	112.843451666667	9523.18193897	8961.51	0	16
5846	112.843451666667	9526.18883897	4682.9497	0	0
5846	112.843451666667	9529.19573897	775.4366	0	0
5846	112.843451666667	9549.7339667825	4682.6855	0	16
5846	112.843451666667	9550.7362667825	4688.8794	0	16
5846	112.843451666667	9551.7385667825	5327.091	0	16
5846	112.843451666667	9552.740866782502	5921.516	0	784
5846	112.843451666667	9553.7431667825	3389.1638	0	16
5846	112.843451666667	9557.7523667825	5420.483	0	0
5846	112.843451666667	9571.62383624625	8804.947	0	16
5846	112.843451666667	9572.62613624625	3329.9668	0	16
5846	112.843451666667	9573.62843624625	5586.729	0	16
5846	112.843451666667	9574.63073624625	4973.3545	0	16
5846	112.843451666667	9575.029587838908	340.14862	0	0
5846	112.843451666667	9575.604307798125	118.55343	0	0
5846	112.843451666667	9576.031887838906	2508.5754	0	0
5846	112.843451666667	9577.65839921586	3371.3323	0	16
5846	112.843451666667	9578.036487838906	3528.5789	0	16
5846	112.843451666667	9578.66069921586	3196.2827	0	16
5846	112.843451666667	9579.038787838907	3909.2952	0	16
5846	112.843451666667	9579.613507798125	4223.483	0	16
5846	112.843451666667	9579.642236246249	2581.7344	0	16
5846	112.843451666667	9579.662999215861	5810.849	0	16
5846	112.843451666667	9580.041087838907	3184.198	0	16
5846	112.843451666667	9580.615807798125	1799.04	0	16
5846	112.843451666667	9580.66529921586	3214.2603	0	16
5846	112.843451666667	9581.618107798125	6589.5347	0	16
5846	112.843451666667	9582.620407798126	4435.0786	0	16
5846	112.843451666667	9583.622707798126	4511.905	0	16
5846	112.843451666667	9586.629607798124	816.8263	0	0
5846	112.843451666667	9586.67909921586	170.53642	0	0
5846	112.843451666667	9591.641107798127	21.503145	0	0
5846	112.843451666667	9594.514826157501	5035.044	0	16
5846	112.843451666667	9594.550225876017	293.09573	0	16
5846	112.843451666667	9594.550225876017	4745.9785	0	16
5846	112.843451666667	9595.517126157501	5819.1494	0	16
5846	112.843451666667	9595.517126157501	470.92728	0	16
5846	112.843451666667	9596.5194261575	5726.412	0	16
5846	112.843451666667	9596.5194261575	314.23056	0	16
5846	112.843451666667	9597.521726157502	4008.6367	0	16
5846	112.843451666667	9597.557125876016	2024.2733	0	16
5846	112.843451666667	9597.557125876016	658.0093	0	16
5846	112.843451666667	9598.524026157502	3784.1199	0	16
5846	112.843451666667	9598.524026157502	6393.8	0	16
5846	112.843451666667	9598.559425876016	2339.5127	0	16
5846	112.843451666667	9598.559425876016	618.77484	0	16
5846	112.843451666667	9599.561725876018	2302.229	0	16
5846	112.843451666667	9599.561725876018	1986.623	0	16
5846	112.843451666667	9603.570925876016	671.85	0	0
5846	112.843451666667	9603.570925876016	397.76797	0	0
5846	112.843451666667	9605.5401261575	60.262806	0	0
5846	112.843451666667	9636.502258895312	1692.4575	1	48
5846	112.843451666667	9637.504558895313	2816.1409	1	48
5846	112.843451666667	9638.506858895313	2266.3943	1	48
5846	112.843451666667	9642.516058895313	2683.7974	0	0
5846	112.843451666667	9664.667801189375	3797.5977	0	0
5846	112.843451666667	9667.674701189375	1647.2473	0	16
5846	112.843451666667	9668.677001189375	2914.3032	0	16
5846	112.843451666667	9669.628257965	113.65713	0	0
5846	112.843451666667	9669.679301189375	1422.634	0	16
5846	112.843451666667	9671.632857965	1598.7474	0	0
5846	112.843451666667	9671.632857965	2808.3164	0	0
5846	112.843451666667	9672.686201189375	4263.112	0	0
5846	112.843451666667	9673.637457965	4199.5815	0	16
5846	112.843451666667	9673.637457965	3699.2	0	16
5846	112.843451666667	9673.688501189376	1611.324	0	0
5846	112.843451666667	9674.022840465	3676.9297	0	16
5846	112.843451666667	9674.639757965	4741.9014	0	16
5846	112.843451666667	9675.025140465	2904.3215	0	16
5846	112.843451666667	9675.642057965	1338.8146	0	16
5846	112.843451666667	9675.642057965	4849.197	0	16
5846	112.843451666667	9675.693101189376	2320.5261	0	0
5846	112.843451666667	9676.027440465	6990.814	0	16
5846	112.843451666667	9676.644357965	4207.3154	0	16
5846	112.843451666667	9676.644357965	202.05194	0	16
5846	112.843451666667	9678.032040465001	3851.4639	0	0
5846	112.843451666667	9679.034340465	7133.265	0	0
5846	112.843451666667	9684.662757965	54.77028	0	0
5846	112.843451666667	9698.0496401525	71.5282	0	0
5846	112.843451666667	9698.275211283593	875.0404	0	0
5846	112.843451666667	9700.0542401525	1008.77155	0	0
5846	112.843451666667	9700.0542401525	3055.152	0	0
5846	112.843451666667	9701.282111283594	3935.1912	0	48
5846	112.843451666667	9702.0588401525	2656.595	0	16
5846	112.843451666667	9702.0588401525	2614.5122	0	16
5846	112.843451666667	9702.284411283594	4835.0957	0	16
5846	112.843451666667	9703.0611401525	2444.3726	0	16
5846	112.843451666667	9703.286711283594	5539.6797	0	16
5846	112.843451666667	9704.0634401525	3060.7212	0	16
5846	112.843451666667	9707.295911283592	1251.5554	0	0
5846	112.843451666667	9710.0772401525	304.43607	0	0
5846	112.843451666667	9710.0772401525	2156.8438	0	0
5846	112.843451666667	9712.0818401525	76.3676	0	0
5846	112.843451666667	9733.668987548333	103.68767	0	0
5846	112.843451666667	9736.675887548334	5177.6187	0	16
5846	112.843451666667	9737.678187548334	7706.275	0	784
5846	112.843451666667	9738.680487548334	3820.6785	0	16
5846	112.843451666667	9739.682787548334	3422.9675	0	16
5846	112.843451666667	9741.687387548334	3835.513	0	0
5846	112.843451666667	9743.691987548333	5839.4097	0	0
5846	112.843451666667	9747.701187548333	117.367874	0	0
5846	112.843451666667	9770.318791194166	3864.598	0	16
5846	112.843451666667	9771.321091194166	4172.0786	0	16
5846	112.843451666667	9772.323391194166	7070.821	0	16
5846	112.843451666667	9773.325691194166	5254.8833	0	16
5846	112.843451666667	9775.330291194166	4643.597	0	0
5846	112.843451666667	9777.334891194165	1478.156	0	0
5846	112.843451666667	9778.337191194165	6447.098	0	0
5846	112.843451666667	9780.341791194165	2550.402	0	0
5846	112.843451666667	9783.47825666875	3942.5583	0	16
5846	112.843451666667	9783.971618191328	2856.7588	0	16
5846	112.843451666667	9784.480556668748	5653.0786	0	784
5846	112.843451666667	9784.973918191328	4124.1816	0	16
5846	112.843451666667	9785.482856668748	3248.8235	0	16
5846	112.843451666667	9785.976218191327	2338.0337	0	16
5846	112.843451666667	9786.978518191327	4148.111	0	16
5846	112.843451666667	9787.48745666875	2912.6975	0	0
5846	112.843451666667	9788.489756668749	6057.148	0	0
5846	112.843451666667	9791.496656668749	4778.494	0	0
5846	112.843451666667	9793.994618191327	69.823044	0	0
5846	112.843451666667	9795.50585666875	19.323606	0	0
5846	112.843451666667	9795.999218191328	14.201578	0	0
5846	112.843451666667	9860.6762301525	5206.9556	0	16
5846	112.843451666667	9861.6785301525	2666.0383	0	16
5846	112.843451666667	9862.6808301525	5713.2554	0	784
5846	112.843451666667	9863.6831301525	5120.019	0	16
5846	112.843451666667	9865.687730152498	7041.231	0	0
5846	112.843451666667	9867.692330152498	2720.7244	0	0
5846	112.843451666667	9883.0900807775	4807.0737	0	0
5846	112.843451666667	9884.700916665312	6531.659	0	0
5846	112.843451666667	9886.0969807775	3376.4565	0	16
5846	112.843451666667	9887.0992807775	5083.1626	0	16
5846	112.843451666667	9887.707816665312	8024.703	0	16
5846	112.843451666667	9888.1015807775	3148.9858	0	16
5846	112.843451666667	9888.710116665312	9104.445	0	16
5846	112.843451666667	9889.712416665314	3961.0854	0	16
5846	112.843451666667	9890.106180777499	2154.57	0	0
5846	112.843451666667	9890.714716665312	13776.072	0	784
5846	112.843451666667	9891.108480777499	8761.555	0	0
5846	112.843451666667	9893.113080777499	4111.0474	0	0
5846	112.843451666667	9894.371904539845	2692.1023	0	0
5846	112.843451666667	9894.723916665313	5081.0884	0	0
5846	112.843451666667	9896.376504539845	1670.3314	0	16
5846	112.843451666667	9897.378804539843	3163.4	0	16
5846	112.843451666667	9897.730816665313	93.99107	0	0
5846	112.843451666667	9898.381104539843	4715.534	0	16
5846	112.843451666667	9899.383404539845	2396.3083	0	16
5846	112.843451666667	9903.113772663126	3968.76	0	0
5846	112.843451666667	9904.394904539844	5498.7075	0	0
5846	112.843451666667	9905.118372663126	4523.367	0	16
5846	112.843451666667	9906.120672663126	3703.721	0	16
5846	112.843451666667	9906.399504539844	34.294785	0	0
5846	112.843451666667	9907.122972663125	6615.513	0	16
5846	112.843451666667	9910.129872663125	3106.9177	0	0
5846	112.843451666667	9911.132172663127	3945.5925	0	0
5846	112.843451666667	9913.869895135223	1395.1376	0	0
5846	112.843451666667	9915.874495135222	644.1445	0	16
5846	112.843451666667	9915.874495135222	3832.4177	0	16
5846	112.843451666667	9916.876795135224	4556.292	0	16
5846	112.843451666667	9916.876795135224	94.882164	0	16
5846	112.843451666667	9917.879095135224	4608.018	0	16
5846	112.843451666667	9917.879095135224	733.71185	0	16
5846	112.843451666667	9918.881395135222	3548.8389	0	16
5846	112.843451666667	9919.883695135224	3219.7034	0	16
5846	112.843451666667	9919.883695135224	700.16345	0	16
5846	112.843451666667	9921.888295135223	2093.9907	0	0
5846	112.843451666667	9921.888295135223	1497.9891	0	0
5846	112.843451666667	9922.890595135224	903.6228	0	0
5846	112.843451666667	9922.890595135224	4496.7324	0	0
5846	112.843451666667	9924.895195135223	265.86334	0	0
5846	112.843451666667	9924.895195135223	2886.0066	0	0
5846	112.843451666667	9986.378517519219	1535.3857	0	16
5846	112.843451666667	9987.380817519219	1729.9596	0	16
5846	112.843451666667	9988.383117519217	3473.386	0	16
5846	112.843451666667	9990.387717519217	3436.1982	0	0
5846	112.843451666667	10032.42776196	4138.732	0	0
5846	112.843451666667	10034.43236196	2854.8638	0	16
5846	112.843451666667	10035.43466196	8216.282	0	784
5846	112.843451666667	10036.436961959998	4046.616	0	16
5846	112.843451666667	10037.43926196	1078.0703	0	16
5846	112.843451666667	10038.44156196	7256.2256	0	16
5846	112.843451666667	10040.44616196	1568.6218	0	0
5846	112.843451666667	10041.448461959999	781.2661	0	0
5846	112.843451666667	10042.398666976367	1717.1082	0	0
5846	112.843451666667	10044.403266976367	4050.7686	0	16
5846	112.843451666667	10045.405566976367	8815.699	0	784
5846	112.843451666667	10046.407866976366	3343.6326	0	16
5846	112.843451666667	10046.459961959998	13.378376	0	0
5846	112.843451666667	10051.419366976366	2074.419	0	0
5846	112.843451666667	10066.421562194375	59.435352	0	0
5846	112.843451666667	10067.01559359	4232.6694	0	0
5846	112.843451666667	10068.426162194373	1173.7117	0	0
5846	112.843451666667	10071.02479359	3885.3882	0	16
5846	112.843451666667	10071.433062194374	3099.723	0	16
5846	112.843451666667	10072.02709359	2757.557	0	16
5846	112.843451666667	10072.435362194376	3180.5996	0	16
5846	112.843451666667	10073.02939359	3445.984	0	16
5846	112.843451666667	10073.437662194374	4311.755	0	16
5846	112.843451666667	10075.03399359	1633.851	0	0
5846	112.843451666667	10075.318510202187	3721.7532	0	16
5846	112.843451666667	10075.442262194376	3210.5286	0	0
5846	112.843451666667	10076.03629359	5899.4824	0	0
5846	112.843451666667	10076.320810202189	3609.623	0	16
5846	112.843451666667	10077.32311020219	1378.6954	0	16
5846	112.843451666667	10078.325410202187	4586.774	0	16
5846	112.843451666667	10078.449162194374	3819.0862	0	0
5846	112.843451666667	10079.32771020219	3506.7966	0	16
5846	112.843451666667	10080.04549359	5849.469	0	0
5846	112.843451666667	10080.33001020219	3169.8838	0	16
5846	112.843451666667	10080.453762194375	742.3576	0	0
5846	112.843451666667	10081.456062194375	47.650814	0	0
5846	112.843451666667	10082.33461020219	676.3733	0	0
5846	112.843451666667	10109.24588734	3035.32	0	16
5846	112.843451666667	10110.24818734	4901.166	0	16
5846	112.843451666667	10111.25048734	3062.9282	0	16
5846	112.843451666667	10113.255087339998	1628.3354	0	0
5846	112.843451666667	10114.257387339998	3453.1755	0	0
5846	112.843451666667	10116.261987339998	576.84674	0	0
5846	112.843451666667	10160.277383628203	3473.9802	0	16
5846	112.843451666667	10161.279683628201	6346.554	0	16
5846	112.843451666667	10162.281983628201	3618.4653	0	16
5846	112.843451666667	10163.284283628203	2795.0469	0	16
5846	112.843451666667	10166.291183628202	2242.414	0	0
5846	112.843451666667	10168.295783628202	642.4168	0	0
5846	112.843451666667	10169.267837155312	77.16669	0	0
5846	112.843451666667	10172.274737155312	3858.8394	0	0
5846	112.843451666667	10174.279337155313	5922.411	0	16
5846	112.843451666667	10175.281637155313	3961.7947	0	16
5846	112.843451666667	10176.283937155313	3092.6829	0	16
5846	112.843451666667	10177.286237155313	4732.878	0	16
5846	112.843451666667	10178.288537155313	2303.9636	0	16
5846	112.843451666667	10183.300037155313	6452.917	0	0
5846	112.843451666667	10184.302337155312	69.753815	0	0
5846	112.843451666667	10186.306937155312	13.566223	0	0
5846	112.843451666667	10204.725360369062	4554.243	0	16
5846	112.843451666667	10205.72766036906	5404.0117	0	784
5846	112.843451666667	10206.72996036906	2952.2673	0	16
5846	112.843451666667	10206.80466821172	1621.3387	0	16
5846	112.843451666667	10207.80696821172	1984.0309	0	16
5846	112.843451666667	10208.80926821172	1656.4137	0	16
5846	112.843451666667	10209.736860369061	4444.3423	0	0
5846	112.843451666667	10210.739160369061	2736.3748	0	0
5846	112.843451666667	10211.81616821172	1755.1506	0	784
5846	112.843451666667	10212.81846821172	922.647	0	16
5846	112.843451666667	10213.820768211719	421.68027	0	16
5846	112.843451666667	10226.811052975625	3972.8357	0	16
5846	112.843451666667	10226.811052975625	2389.87	0	16
5846	112.843451666667	10227.813352975625	4123.5977	0	16
5846	112.843451666667	10227.813352975625	2236.6133	0	16
5846	112.843451666667	10228.815652975623	3740.1506	0	16
5846	112.843451666667	10228.815652975623	1118.2184	0	16
5846	112.843451666667	10230.820252975625	2211.5684	0	0
5846	112.843451666667	10230.820252975625	2678.544	0	0
5846	112.843451666667	10233.076350431771	1830.2561	0	0
5846	112.843451666667	10235.080950431771	2412.613	0	0
5846	112.843451666667	10237.085550431771	1760.1254	0	16
5846	112.843451666667	10238.087850431772	2056.57	0	16
5846	112.843451666667	10239.09015043177	2406.384	0	16
5846	112.843451666667	10240.092450431772	3740.3252	0	784
5846	112.843451666667	10243.09935043177	3038.6797	0	0
5846	112.843451666667	10246.10625043177	3771.419	0	0
5846	112.843451666667	10255.2275589025	2963.2207	0	0
5846	112.843451666667	10258.2344589025	4351.7095	0	16
5846	112.843451666667	10259.2367589025	3761.6736	0	16
5846	112.843451666667	10259.3792089025	69.39401	0	0
5846	112.843451666667	10260.2390589025	4687.6133	0	784
5846	112.843451666667	10262.3861089025	2128.053	0	0
5846	112.843451666667	10262.3861089025	4038.0051	0	0
5846	112.843451666667	10263.245958902498	3304.511	0	0
5846	112.843451666667	10264.3907089025	3901.1199	0	16
5846	112.843451666667	10264.3907089025	227.75923	0	16
5846	112.843451666667	10265.3930089025	774.06616	0	16
5846	112.843451666667	10265.3930089025	4064.9695	0	16
5846	112.843451666667	10266.3953089025	3135.8252	0	16
5846	112.843451666667	10268.399908902498	4782.7456	0	0
5846	112.843451666667	10268.399908902498	2203.2717	0	0
5846	112.843451666667	10272.409108902499	284.6218	0	0
5846	112.843451666667	10272.409108902499	228.69394	0	0
5846	112.843451666667	10273.53568350125	5446.4644	0	16
5846	112.843451666667	10274.53798350125	5013.28	0	16
5846	112.843451666667	10275.54028350125	6011.1646	0	784
5846	112.843451666667	10276.54258350125	3825.8699	0	16
5846	112.843451666667	10279.54948350125	6618.9565	0	0
5846	112.843451666667	10283.558683501251	798.19135	0	0
5846	112.843451666667	10285.563283501251	47.16353	0	0
5846	112.843451666667	10302.370230935468	2480.5757	0	0
5846	112.843451666667	10304.374830935469	4988.298	0	0
5846	112.843451666667	10306.379430935469	2217.6196	0	16
5846	112.843451666667	10307.381730935469	8460.583	0	784
5846	112.843451666667	10308.38403093547	4135.36	0	16
5846	112.843451666667	10310.210264772499	4924.7573	0	0
5846	112.843451666667	10313.217164772499	3375.9087	0	16
5846	112.843451666667	10314.219464772501	3682.891	0	16
5846	112.843451666667	10314.397830935468	2954.5088	0	0
5846	112.843451666667	10315.2217647725	5130.577	0	16
5846	112.843451666667	10315.472243698283	4795.879	0	16
5846	112.843451666667	10316.2240647725	2500.1392	0	16
5846	112.843451666667	10316.474543698283	4897.268	0	16
5846	112.843451666667	10317.476843698285	3703.621	0	16
5846	112.843451666667	10318.479143698283	5757.5767	0	784
5846	112.843451666667	10321.486043698284	4457.5337	0	0
5846	112.843451666667	10327.499843698284	41.400524	0	0
5846	112.843451666667	10336.280978394152	4126.4634	0	0
5846	112.843451666667	10337.283278394154	3210.555	0	0
5846	112.843451666667	10339.287878394152	2768.797	0	0
5846	112.843451666667	10341.292478394153	3846.24	0	0
5846	112.843451666667	10343.297078394155	7729.757	0	0
5846	112.843451666667	10345.301678394153	2650.1064	0	0
5846	112.843451666667	10346.303978394153	14519.674	0	0
5846	112.843451666667	10349.310878394153	72.64267	0	0
5846	112.843451666667	10350.313178394154	33.198128	0	0
5846	112.843451666667	10383.718158220625	5986.7256	0	16
5846	112.843451666667	10384.699457283125	43.355362	0	0
5846	112.843451666667	10384.720458220625	4070.4429	0	16
5846	112.843451666667	10385.701757283125	293.89896	0	0
5846	112.843451666667	10385.722758220625	4155.9165	0	16
5846	112.843451666667	10387.706357283125	1380.1171	0	16
5846	112.843451666667	10388.708657283125	2092.2722	0	16
5846	112.843451666667	10388.729658220625	1833.4701	0	16
5846	112.843451666667	10389.710957283125	2587.587	0	16
5846	112.843451666667	10389.731958220622	992.21985	0	16
5846	112.843451666667	10390.713257283125	2195.8672	0	16
5846	112.843451666667	10391.715557283125	2506.9424	0	16
5846	112.843451666667	10391.736558220622	279.58118	0	16
5846	112.843451666667	10395.724757283124	2907.7998	0	0
5846	112.843451666667	10395.745758220623	13.846387	0	0
5846	112.843451666667	10396.727057283124	380.0994	0	0
5846	112.843451666667	10506.60061749625	61.167534	0	0
5846	112.843451666667	10511.61211749625	8670.4	0	784
5846	112.843451666667	10512.61441749625	3482.9255	0	16
5846	112.843451666667	10513.61671749625	4817.5835	0	16
5846	112.843451666667	10514.61901749625	4610.459	0	16
5846	112.843451666667	10519.5692682775	3538.088	0	16
5846	112.843451666667	10519.5692682775	4196.315	0	16
5846	112.843451666667	10519.630517496249	721.5824	0	16
5846	112.843451666667	10520.5715682775	3901.1572	0	16
5846	112.843451666667	10520.63281749625	170.09962	0	16
5846	112.843451666667	10521.5738682775	3555.726	0	16
5846	112.843451666667	10521.63511749625	82.95159	0	16
5846	112.843451666667	10522.576168277501	4388.4253	0	16
5846	112.843451666667	10522.576168277501	1939.1372	0	16
5846	112.843451666667	10523.578468277501	3638.613	0	16
5846	112.843451666667	10523.578468277501	552.24994	0	16
5846	112.843451666667	10523.63971749625	16.85081	0	0
5846	112.843451666667	10527.5876682775	690.3873	0	0
5846	112.843451666667	10527.5876682775	6214.167	0	0
5846	112.843451666667	10529.957678092813	6848.623	0	16
5846	112.843451666667	10530.959978092815	2104.1226	0	16
5846	112.843451666667	10530.995215475625	1653.9885	0	16
5846	112.843451666667	10531.962278092815	2076.0513	0	16
5846	112.843451666667	10531.997515475625	3303.4517	0	16
5846	112.843451666667	10532.490627913869	1677.7839	0	0
5846	112.843451666667	10532.5991682775	19.445091	0	0
5846	112.843451666667	10532.964578092813	2033.4274	0	16
5846	112.843451666667	10532.999815475623	5077.0293	0	48
5846	112.843451666667	10533.966878092815	3921.556	0	16
5846	112.843451666667	10534.002115475625	6360.259	0	16
5846	112.843451666667	10535.004415475625	3101.236	0	16
5846	112.843451666667	10535.971478092813	1376.847	0	16
5846	112.843451666667	10536.006715475623	8394.473	0	16
5846	112.843451666667	10536.499827913869	3490.6582	0	16
5846	112.843451666667	10537.50212791387	4447.687	0	16
5846	112.843451666667	10537.976078092814	589.71924	0	16
5846	112.843451666667	10538.011315475625	3927.018	0	16
5846	112.843451666667	10538.50442791387	1646.4519	0	16
5846	112.843451666667	10538.978378092814	356.78262	0	16
5846	112.843451666667	10539.013615475624	4545.475	0	16
5846	112.843451666667	10539.980678092816	196.61807	0	16
5846	112.843451666667	10540.015915475626	3066.0125	0	16
5846	112.843451666667	10541.018215475624	2857.1584	0	16
5846	112.843451666667	10541.51132791387	2092.6865	0	0
5846	112.843451666667	10546.013728824375	3100.6372	0	16
5846	112.843451666667	10546.013728824375	3671.0952	0	16
5846	112.843451666667	10546.029715475623	28.323656	0	0
5846	112.843451666667	10547.016028824375	3918.1318	0	16
5846	112.843451666667	10547.016028824375	1891.9606	0	16
5846	112.843451666667	10548.018328824375	3643.3015	0	16
5846	112.843451666667	10548.018328824375	320.1771	0	16
5846	112.843451666667	10549.020628824375	3022.7478	0	16
5846	112.843451666667	10549.020628824375	552.2058	0	16
5846	112.843451666667	10554.032128824374	316.1209	0	0
5846	112.843451666667	10554.032128824374	3658.9062	0	0
5846	112.843451666667	10556.036728824374	79.73874	0	0
5846	112.843451666667	10558.041328824374	16.262281	0	0
5846	112.843451666667	10572.546057205	960.5012	0	0
5846	112.843451666667	10573.548357205	6073.293	0	0
5846	112.843451666667	10576.352124018078	1647.6989	0	0
5846	112.843451666667	10576.555257205	2981.0227	0	16
5846	112.843451666667	10577.557557205	4203.5327	0	16
5846	112.843451666667	10578.35672401808	3127.1743	0	16
5846	112.843451666667	10578.559857205	2871.0698	0	16
5846	112.843451666667	10579.35902401808	2874.7317	0	16
5846	112.843451666667	10580.361324018078	6316.9043	0	16
5846	112.843451666667	10581.363624018079	2619.887	0	16
5846	112.843451666667	10581.566757205	2940.2627	0	0
5846	112.843451666667	10584.370524018079	3165.4338	0	0
5846	112.843451666667	10585.372824018079	1827.9354	0	0
5846	112.843451666667	10587.37742401808	375.7134	0	0
5846	112.843451666667	10589.38202401808	70.72045	0	0
5846	112.843451666667	10598.057044088906	2861.2698	0	0
5846	112.843451666667	10601.063944088906	3912.887	0	16
5846	112.843451666667	10602.066244088908	6171.748	0	16
5846	112.843451666667	10603.068544088906	7269.212	0	16
5846	112.843451666667	10604.070844088907	2872.88	0	16
5846	112.843451666667	10606.075444088907	5876.4355	0	0
5846	112.843451666667	10612.208536116994	2281.4028	0	0
5846	112.843451666667	10612.208536116994	1244.5924	0	0
5846	112.843451666667	10614.213136116994	2427.054	0	16
5846	112.843451666667	10614.213136116994	838.5693	0	16
5846	112.843451666667	10615.215436116992	1667.129	0	16
5846	112.843451666667	10616.217736116992	2442.3706	0	16
5846	112.843451666667	10616.217736116992	2670.416	0	16
5846	112.843451666667	10617.220036116994	1707.35	0	16
5846	112.843451666667	10617.220036116994	2040.1967	0	16
5846	112.843451666667	10620.226936116993	675.4296	0	0
5846	112.843451666667	10620.226936116993	3155.2085	0	0
5846	112.843451666667	10706.9694200175	2198.0537	0	16
5846	112.843451666667	10706.9694200175	4666.8027	0	784
5846	112.843451666667	10707.9717200175	2559.306	0	16
5846	112.843451666667	10708.9740200175	150.55757	0	0
5846	112.843451666667	10708.9740200175	3026.0503	0	16
5846	112.843451666667	10709.9763200175	2209.5085	0	16
5846	112.843451666667	10712.9832200175	1270.1008	0	0
5846	112.843451666667	10712.9832200175	3181.6133	0	0
5846	112.843451666667	10763.763208511875	3683.1511	0	16
5846	112.843451666667	10763.763208511875	688.75745	0	16
5846	112.843451666667	10764.765508511875	881.1889	0	16
5846	112.843451666667	10764.765508511875	2603.6284	0	16
5846	112.843451666667	10765.767808511875	2618.6904	0	16
5846	112.843451666667	10765.767808511875	959.8758	0	16
5846	112.843451666667	10766.770108511875	2987.338	0	16
5846	112.843451666667	10766.770108511875	911.2797	0	16
5846	112.843451666667	10768.29928164922	3004.0273	0	16
5846	112.843451666667	10769.181133895314	2172.253	0	0
5846	112.843451666667	10769.30158164922	2983.4233	0	16
5846	112.843451666667	10769.777008511874	2693.3262	0	0
5846	112.843451666667	10769.777008511874	412.20575	0	0
5846	112.843451666667	10770.30388164922	1974.5531	0	16
5846	112.843451666667	10772.993755461068	38.6245	0	0
5846	112.843451666667	10773.190333895314	3649.2131	0	16
5846	112.843451666667	10773.310781649221	3691.3289	0	0
5846	112.843451666667	10774.192633895314	1641.7443	0	16
5846	112.843451666667	10774.998355461068	1877.3136	0	0
5846	112.843451666667	10775.194933895315	5139.9556	0	16
5846	112.843451666667	10775.31538164922	565.0949	0	0
5846	112.843451666667	10778.005255461068	2742.555	0	16
5846	112.843451666667	10778.201833895315	1463.9832	0	0
5846	112.843451666667	10779.007555461068	3185.8687	0	16
5846	112.843451666667	10780.009855461069	2486.546	0	16
5846	112.843451666667	10780.206433895313	2198.0518	0	0
5846	112.843451666667	10781.012155461069	2397.0088	0	16
5846	112.843451666667	10781.789658181562	367.3205	0	0
5846	112.843451666667	10781.789658181562	2082.1458	0	0
5846	112.843451666667	10781.859135525312	38.518982	0	0
5846	112.843451666667	10782.791958181562	1099.0651	0	0
5846	112.843451666667	10782.791958181562	3870.7334	0	0
5846	112.843451666667	10782.861435525312	1012.70123	0	0
5846	112.843451666667	10784.019055461069	2723.7732	0	0
5846	112.843451666667	10784.215633895314	29.0213	0	0
5846	112.843451666667	10785.109636501875	3199.1477	0	0
5846	112.843451666667	10785.217933895314	13.048286	0	0
5846	112.843451666667	10785.798858181563	4502.0776	0	16
5846	112.843451666667	10785.868335525312	4136.0825	0	16
5846	112.843451666667	10786.801158181563	4905.4243	0	16
5846	112.843451666667	10786.801158181563	376.47885	0	0
5846	112.843451666667	10786.870635525313	2952.1313	0	16
5846	112.843451666667	10786.877927078905	7051.6035	0	16
5846	112.843451666667	10787.803458181563	4658.333	0	16
5846	112.843451666667	10787.872935525313	2733.8098	0	16
5846	112.843451666667	10787.880227078906	3063.2546	0	16
5846	112.843451666667	10788.02825546107	72.77549	0	0
5846	112.843451666667	10788.116536501875	2205.5017	0	16
5846	112.843451666667	10788.875235525313	5413.0215	0	16
5846	112.843451666667	10788.882527078904	2497.9749	0	16
5846	112.843451666667	10789.118836501875	2741.0667	0	16
5846	112.843451666667	10789.169682311564	34.607746	0	0
5846	112.843451666667	10789.283672206719	979.7316	0	0
5846	112.843451666667	10789.616078280078	2550.044	0	16
5846	112.843451666667	10789.808058181563	852.6305	0	0
5846	112.843451666667	10789.808058181563	3016.4058	0	0
5846	112.843451666667	10789.877535525313	3077.5564	0	16
5846	112.843451666667	10789.884827078904	2609.637	0	16
5846	112.843451666667	10790.032855461068	15.454702	0	0
5846	112.843451666667	10790.121136501875	4106.0513	0	16
5846	112.843451666667	10790.618378280078	5634.116	0	16
5846	112.843451666667	10790.810358181563	2108.7424	0	0
5846	112.843451666667	10790.810358181563	702.3954	0	0
5846	112.843451666667	10791.174282311562	602.06195	0	16
5846	112.843451666667	10791.174282311562	3020.8838	0	16
5846	112.843451666667	10791.288272206719	1790.2925	0	16
5846	112.843451666667	10791.620678280078	3536.9548	0	16
5846	112.843451666667	10792.290572206719	1924.216	0	16
5846	112.843451666667	10792.622978280078	1749.0255	0	16
5846	112.843451666667	10792.814958181561	622.1814	0	0
5846	112.843451666667	10792.814958181561	815.51447	0	0
5846	112.843451666667	10792.891727078904	1395.9553	0	0
5846	112.843451666667	10793.128036501876	2014.9293	0	16
5846	112.843451666667	10793.292872206717	2726.969	0	16
5846	112.843451666667	10793.625278280078	4897.4995	0	16
5846	112.843451666667	10794.181182311562	2465.0715	0	16
5846	112.843451666667	10794.181182311562	2359.5322	0	16
5846	112.843451666667	10794.295172206717	4576.494	0	16
5846	112.843451666667	10794.627578280077	3911.5217	0	16
5846	112.843451666667	10795.183482311564	162.51039	0	16
5846	112.843451666667	10795.183482311564	2685.5374	0	16
5846	112.843451666667	10796.134936501872	227.3301	0	16
5846	112.843451666667	10796.185782311562	2549.9011	0	16
5846	112.843451666667	10796.900927078905	227.00294	0	0
5846	112.843451666667	10797.137236501872	119.78592	0	16
5846	112.843451666667	10797.826458181562	25.564465	0	0
5846	112.843451666667	10798.905527078905	34.37691	0	0
5846	112.843451666667	10799.141836501873	28.226435	0	0
5846	112.843451666667	10799.306672206718	260.22614	0	0
5846	112.843451666667	10800.641378280077	249.00514	0	0
5846	112.843451666667	10801.146436501873	10.894003	0	0
5846	112.843451666667	10804.650578280078	13.927337	0	0
5846	112.843451666667	10805.206482311563	31.071583	0	0
5846	112.843451666667	10806.208782311562	13.976139	0	0
5846	112.843451666667	10859.418234627734	29.860956	0	0
5846	112.843451666667	10860.420534627734	175.1701	0	0
5846	112.843451666667	10862.425134627734	1087.4783	0	0
5846	112.843451666667	10864.429734627734	2213.1987	0	16
5846	112.843451666667	10864.429734627734	163.09436	0	0
5846	112.843451666667	10865.432034627735	1959.1425	0	16
5846	112.843451666667	10866.410314839999	3414.3965	0	16
5846	112.843451666667	10866.434334627735	2321.4126	0	16
5846	112.843451666667	10867.436634627735	54.62028	0	0
5846	112.843451666667	10867.436634627735	1977.3043	0	16
5846	112.843451666667	10869.41721484	5702.332	0	16
5846	112.843451666667	10869.441234627735	1070.865	0	0
5846	112.843451666667	10870.41951484	12497.788	0	784
5846	112.843451666667	10871.42181484	6547.751	0	16
5846	112.843451666667	10872.42411484	3890.9534	0	16
5846	112.843451666667	10875.455034627734	29.853024	0	0
5846	112.843451666667	10877.435614839998	3986.3848	0	0
5846	112.843451666667	10893.755044607344	1864.889	0	16
5846	112.843451666667	10893.755044607344	1162.5884	0	16
5846	112.843451666667	10894.757344607344	2051.395	0	16
5846	112.843451666667	10894.757344607344	116.90674	0	16
5846	112.843451666667	10895.759644607344	1966.45	0	16
5846	112.843451666667	10895.759644607344	534.4949	0	16
5846	112.843451666667	10898.766544607344	913.64294	0	0
5846	112.843451666667	10898.766544607344	1288.8706	0	0
5846	112.843451666667	10901.773444607343	3393.4656	0	0
5846	112.843451666667	10901.773444607343	203.0341	0	0
5846	112.843451666667	10902.775744607343	107.80079	0	0
5846	112.843451666667	10902.775744607343	22.82492	0	0
5846	112.843451666667	10904.125730447187	5287.6274	0	16
5846	112.843451666667	10904.780344607343	25.788181	0	0
5846	112.843451666667	10905.128030447187	4977.991	0	16
5846	112.843451666667	10905.782644607343	11.677352	0	0
5846	112.843451666667	10906.130330447188	9287.049	0	784
5846	112.843451666667	10907.132630447188	3735.1843	0	16
5846	112.843451666667	10910.139530447188	4728.091	0	0
5846	112.843451666667	10914.148730447187	254.17119	0	0
5846	112.843451666667	10915.151030447187	109.804184	0	0
5846	112.843451666667	10929.936197702187	1196.3574	0	0
5846	112.843451666667	10930.938497702187	2889.1028	0	0
5846	112.843451666667	10932.943097702188	2896.127	0	16
5846	112.843451666667	10933.945397702188	4014.2747	0	16
5846	112.843451666667	10934.947697702188	1739.5013	0	16
5846	112.843451666667	10935.949997702188	1918.5708	0	16
5846	112.843451666667	10937.954597702188	3771.2673	0	0
5846	112.843451666667	10941.963797702188	141.0044	0	0
5846	112.843451666667	10942.014104303753	224.94743	0	0
5846	112.843451666667	10942.369782381642	26.48169	0	0
5846	112.843451666667	10942.966097702187	70.908516	0	0
5846	112.843451666667	10943.016404303751	4515.7285	0	0
5846	112.843451666667	10946.023304303752	4780.1416	0	784
5846	112.843451666667	10947.025604303752	2530.3816	0	16
5846	112.843451666667	10947.381282381642	3227.132	0	16
5846	112.843451666667	10948.027904303752	4165.387	0	16
5846	112.843451666667	10948.383582381643	4225.429	0	16
5846	112.843451666667	10949.385882381643	2627.7766	0	16
5846	112.843451666667	10949.40392823125	11.258501	0	0
5846	112.843451666667	10950.96823859	40.7829	0	0
5846	112.843451666667	10952.037104303752	5079.9365	0	0
5846	112.843451666667	10952.392782381643	1820.0095	0	0
5846	112.843451666667	10952.41082823125	756.2602	0	0
5846	112.843451666667	10953.97513859	1526.2689	0	0
5846	112.843451666667	10953.97513859	2846.2026	0	0
5846	112.843451666667	10954.397382381641	851.9512	0	16
5846	112.843451666667	10954.41542823125	1846.4419	0	16
5846	112.843451666667	10955.399682381641	292.2034	0	16
5846	112.843451666667	10955.41772823125	1233.131	0	16
5846	112.843451666667	10955.97973859	3154.4187	0	16
5846	112.843451666667	10955.97973859	63.67449	0	0
5846	112.843451666667	10956.401982381643	120.028404	0	16
5846	112.843451666667	10956.420028231249	558.3695	0	16
5846	112.843451666667	10956.98203859	1907.4999	0	16
5846	112.843451666667	10956.98203859	3485.4468	0	16
5846	112.843451666667	10957.98433859	933.43915	0	16
5846	112.843451666667	10957.98433859	3355.7031	0	16
5846	112.843451666667	10963.436128231251	63.808613	0	0
5846	112.843451666667	10965.00043859	188.6903	0	0
5846	112.843451666667	10965.44072823125	12.258343	0	0
5846	112.843451666667	10967.00503859	45.420403	0	0
5846	112.843451666667	11033.953697262734	34.04324	0	0
5846	112.843451666667	11034.955997262734	203.1185	0	0
5846	112.843451666667	11034.955997262734	5143.9033	0	0
5846	112.843451666667	11038.965197262734	2311.9395	0	16
5846	112.843451666667	11039.967497262734	3027.5085	0	16
5846	112.843451666667	11040.969797262733	2933.1213	0	16
5846	112.843451666667	11042.974397262735	163.04532	0	0
5846	112.843451666667	11042.974397262735	1973.0406	0	0
5846	112.843451666667	11045.981297262733	562.9081	0	0
5846	112.843451666667	11045.981297262733	2626.3599	0	0
5846	112.843451666667	11046.983597262733	321.2917	0	0
5846	112.843451666667	11046.983597262733	8013.7935	0	0
5846	112.843451666667	11078.891485677541	2055.4646	0	16
5846	112.843451666667	11079.89378567754	4860.252	0	784
5846	112.843451666667	11080.89608567754	2037.9476	0	16
5846	112.843451666667	11082.90068567754	2412.6257	0	0
5846	112.843451666667	11087.91218567754	2109.731	0	0
5846	112.843451666667	11089.91678567754	33.899002	0	0
5846	112.843451666667	11108.129304370574	45.554638	0	0
5846	112.843451666667	11112.138504370574	4465.536	0	16
5846	112.843451666667	11113.140804370574	2821.9053	0	16
5846	112.843451666667	11114.143104370572	3571.2463	0	16
5846	112.843451666667	11115.145404370573	7124.5815	0	784
5846	112.843451666667	11116.147704370575	1761.3215	0	16
5846	112.843451666667	11117.155990077812	35.215916	0	0
5846	112.843451666667	11118.158290077812	2595.3132	0	0
5846	112.843451666667	11120.162890077812	1381.4313	0	16
5846	112.843451666667	11121.159204370573	2113.598	0	16
5846	112.843451666667	11121.165190077812	2680.2974	0	16
5846	112.843451666667	11122.161504370573	4513.3784	0	16
5846	112.843451666667	11122.167490077813	3574.6675	0	16
5846	112.843451666667	11123.163804370573	130.78093	0	0
5846	112.843451666667	11123.169790077813	3311.7842	0	48
5846	112.843451666667	11124.172090077811	1609.2023	12041	112
5846	112.843451666667	11125.174390077811	1520.2886	12041	112
5846	112.843451666667	11126.176690077811	2231.1392	12041	112
5846	112.843451666667	11128.181290077811	2744.6992	0	0
5846	112.843451666667	11129.047839106042	37.21977	0	0
5846	112.843451666667	11132.054739106043	1455.3656	0	0
5846	112.843451666667	11132.054739106043	1896.7468	0	0
5846	112.843451666667	11134.059339106043	2626.5427	0	16
5846	112.843451666667	11135.061639106043	3476.7217	0	16
5846	112.843451666667	11135.138710772033	82.540504	0	0
5846	112.843451666667	11136.063939106043	414.87976	0	16
5846	112.843451666667	11136.063939106043	3400.6453	0	16
5846	112.843451666667	11138.068539106043	4600.2935	0	0
5846	112.843451666667	11138.152316768848	2544.2087	0	0
5846	112.843451666667	11139.175415898124	34.975727	0	0
5846	112.843451666667	11140.07313910604	1113.5464	0	16
5846	112.843451666667	11140.07313910604	401.0854	0	16
5846	112.843451666667	11140.150210772032	6389.9165	8026	112
5846	112.843451666667	11141.07543910604	4907.335	0	16
5846	112.843451666667	11141.07543910604	687.86816	0	16
5846	112.843451666667	11141.152510772032	13247.771	8026	112
5846	112.843451666667	11141.180015898124	1256.4868	0	16
5846	112.843451666667	11141.325343866876	4328.513	0	0
5846	112.843451666667	11142.07773910604	397.22623	0	16
5846	112.843451666667	11142.07773910604	3638.7964	0	16
5846	112.843451666667	11142.154810772034	11084.96	8026	112
5846	112.843451666667	11142.182315898124	2739.7712	0	16
5846	112.843451666667	11142.327643866876	1033.8579	0	0
5846	112.843451666667	11143.08003910604	2710.7002	0	16
5846	112.843451666667	11143.08003910604	215.58363	0	16
5846	112.843451666667	11143.157110772032	6056.1865	8026	112
5846	112.843451666667	11143.184615898124	2900.2512	0	16
5846	112.843451666667	11144.159410772032	9027.408	8026	112
5846	112.843451666667	11144.186915898124	2928.8164	0	16
5846	112.843451666667	11144.332243866877	2113.096	0	16
5846	112.843451666667	11145.161710772032	11253.088	8026	112
5846	112.843451666667	11145.189215898125	2738.4702	0	16
5846	112.843451666667	11145.334543866877	1038.3553	0	16
5846	112.843451666667	11146.164010772032	6487.613	8026	112
5846	112.843451666667	11146.191515898125	3488.3616	0	16
5846	112.843451666667	11146.336843866877	3302.7092	0	16
5846	112.843451666667	11147.173016768847	6414.2534	8026	112
5846	112.843451666667	11147.193815898125	2809.2744	0	16
5846	112.843451666667	11149.198415898125	3177.286	0	0
5846	112.843451666667	11150.173210772033	9601.542	0	0
5846	112.843451666667	11151.175510772033	36.86445	0	0
5846	112.843451666667	11151.348343866877	516.98425	0	0
5846	112.843451666667	11153.186816768848	17.50117	0	0
5846	112.843451666667	11155.36755173625	2950.3528	0	0
5846	112.843451666667	11157.37215173625	6829.4297	6829	112
5846	112.843451666667	11158.37445173625	4577.0835	6829	112
5846	112.843451666667	11159.37675173625	2246.9573	6829	112
5846	112.843451666667	11161.38135173625	921.316	0	0
5846	112.843451666667	11165.39055173625	435.08826	0	0
5846	112.843451666667	11168.39745173625	59.66219	0	0
5846	112.843451666667	11169.39975173625	27.736479	0	0
5846	112.843451666667	11173.388580006877	2157.8784	0	0
5846	112.843451666667	11173.753152545938	3900.425	0	16
5846	112.843451666667	11174.755452545938	4748.0366	0	16
5846	112.843451666667	11175.393180006875	3173.384	1518	112
5846	112.843451666667	11175.757752545936	2827.7815	0	16
5846	112.843451666667	11176.395480006877	3836.5757	1518	112
5846	112.843451666667	11177.397780006875	4289.5024	1518	112
5846	112.843451666667	11178.400080006875	1149.6616	1518	112
5846	112.843451666667	11179.766952545939	5168.951	0	0
5846	112.843451666667	11180.769252545937	661.3866	0	0
5846	112.843451666667	11182.409280006876	5563.7734	0	0
5846	112.843451666667	11183.411580006876	466.27002	0	0
5846	112.843451666667	11185.780752545938	20.511871	0	0
5846	112.843451666667	11186.3909481425	1399.3145	0	48
5846	112.843451666667	11187.39987675013	1993.4304	0	48
5846	112.843451666667	11188.3955481425	3639.2322	1518	112
5846	112.843451666667	11189.374891658124	32.183777	0	0
5846	112.843451666667	11189.3978481425	6262.6753	0	16
5846	112.843451666667	11190.377191658125	7885.9233	1	816
5846	112.843451666667	11190.4001481425	5320.734	0	48
5846	112.843451666667	11192.354293098393	7861.117	0	0
5846	112.843451666667	11192.411376750131	2846.6584	0	0
5846	112.843451666667	11194.386391658125	7219.519	0	16
5846	112.843451666667	11194.409348142499	2988.365	0	16
5846	112.843451666667	11195.388691658125	7191.78	0	16
5846	112.843451666667	11196.390991658125	5990.164	0	16
5846	112.843451666667	11198.395591658125	8651.352	0	16
5846	112.843451666667	11198.4185481425	86.05578	0	0
5846	112.843451666667	11199.370393098392	1770.5497	0	16
5846	112.843451666667	11200.400191658122	8666.377	0	16
5846	112.843451666667	11200.4231481425	14.465549	0	0
5846	112.843451666667	11202.404791658122	387.7417	0	0
5846	112.843451666667	11207.388793098393	12.980152	0	0
5846	112.843451666667	11222.537850006876	3099.479	0	16
5846	112.843451666667	11223.540150006877	3188.1375	0	16
5846	112.843451666667	11224.542450006877	7434.553	0	784
5846	112.843451666667	11225.544750006877	4608.6206	0	16
5846	112.843451666667	11227.549350006877	4837.2583	0	0
5846	112.843451666667	11228.551650006877	3046.8445	0	0
5846	112.843451666667	11231.558550006877	637.3608	0	0
5846	112.843451666667	11232.560850006877	666.4619	0	0
5846	112.843451666667	11250.36598805375	3836.1418	0	0
5846	112.843451666667	11253.372888053751	3133.0166	0	16
5846	112.843451666667	11254.375188053751	2358.1084	0	16
5846	112.843451666667	11255.37748805375	3101.056	0	16
5846	112.843451666667	11257.382088053751	4227.903	0	0
5846	112.843451666667	11258.38438805375	1589.872	0	0
5846	112.843451666667	11272.354025045937	5367.3228	0	16
5846	112.843451666667	11273.35632504594	5666.933	0	16
5846	112.843451666667	11274.35862504594	3424.3845	0	16
5846	112.843451666667	11275.360925045938	8638.925	0	16
5846	112.843451666667	11279.37012504594	2489.506	0	0
5846	112.843451666667	11280.372425045938	959.3387	0	0
5846	112.843451666667	11327.267697458048	23.925467	0	0
5846	112.843451666667	11328.269997458048	2911.2378	0	0
5846	112.843451666667	11332.279197458047	2195.2852	0	16
5846	112.843451666667	11333.281497458049	5141.339	0	16
5846	112.843451666667	11334.283797458047	1391.5736	0	16
5846	112.843451666667	11337.290697458047	3580.4011	0	0
5846	112.843451666667	11338.321284060468	4180.249	0	0
5846	112.843451666667	11339.047740408125	3872.373	0	0
5846	112.843451666667	11341.052340408125	4302.3545	0	16
5846	112.843451666667	11342.054640408125	2039.2373	0	16
5846	112.843451666667	11342.302197458048	96.34787	0	16
5846	112.843451666667	11342.330484060469	3021.9683	0	16
5846	112.843451666667	11343.056940408125	5208.5913	0	16
5846	112.843451666667	11343.304497458048	47.89382	0	16
5846	112.843451666667	11343.332784060469	4693.7837	0	16
5846	112.843451666667	11344.059240408125	3514.741	0	16
5846	112.843451666667	11344.306797458046	22.653725	0	16
5846	112.843451666667	11344.335084060469	5068.9956	0	16
5846	112.843451666667	11347.066140408124	5248.1807	0	0
5846	112.843451666667	11347.34198406047	1477.2256	0	0
5846	112.843451666667	11351.351184060468	248.22908	0	0
5846	112.843451666667	11354.082240408125	14.1797285	0	0
5846	112.843451666667	11354.358084060468	25.422642	0	0
5846	112.843451666667	11366.38870854375	4246.18	0	0
5846	112.843451666667	11367.39100854375	4438.0757	0	0
5846	112.843451666667	11369.395608543751	5096.5884	0	0
5846	112.843451666667	11371.400208543751	3262.5469	0	0
5846	112.843451666667	11372.40250854375	2089.0095	0	0
5846	112.843451666667	11381.42320854375	12.284489	0	0
5846	112.843451666667	11387.184330544844	3120.3967	0	16
5846	112.843451666667	11388.18651783	28.591482	0	0
5846	112.843451666667	11388.186630544844	6948.9546	0	784
5846	112.843451666667	11389.18881783	176.28499	0	0
5846	112.843451666667	11389.188930544844	3025.1833	0	16
5846	112.843451666667	11391.19341783	1205.6416	0	0
5846	112.843451666667	11391.193530544844	1414.7571	0	0
5846	112.843451666667	11394.20031783	4416.2153	0	16
5846	112.843451666667	11394.200430544843	514.6139	0	16
5846	112.843451666667	11394.994833696563	4353.0757	0	0
5846	112.843451666667	11395.20261783	2448.9207	0	16
5846	112.843451666667	11396.20491783	3183.6606	0	16
5846	112.843451666667	11396.205030544843	106.395195	0	0
5846	112.843451666667	11396.999433696563	11028.442	0	784
5846	112.843451666667	11397.20721783	6304.7134	0	16
5846	112.843451666667	11397.207330544843	53.131985	0	0
5846	112.843451666667	11398.001733696563	9964.664	0	16
5846	112.843451666667	11399.004033696563	6716.7427	0	16
5846	112.843451666667	11403.013233696563	5975.086	0	0
5846	112.843451666667	11403.221017829997	4213.098	0	0
5846	112.843451666667	11404.223317829998	62.525738	0	0
5846	112.843451666667	11428.10743410125	6642.34	0	784
5846	112.843451666667	11429.10973410125	2925.779	0	16
5846	112.843451666667	11430.112034101248	1875.9438	0	16
5846	112.843451666667	11431.114334101248	2485.0496	0	16
5846	112.843451666667	11435.123534101249	1181.3806	0	0
5846	112.843451666667	11436.125834101249	3949.6667	0	0
5846	112.843451666667	11436.28615476585	180.34956	0	0
5846	112.843451666667	11439.293054765847	4007.0906	0	16
5846	112.843451666667	11440.295354765849	2083.5261	0	16
5846	112.843451666667	11441.29765476585	3545.866	0	16
5846	112.843451666667	11442.29995476585	2890.6677	0	16
5846	112.843451666667	11443.30225476585	2903.7026	0	16
5846	112.843451666667	11445.30685476585	2873.0427	0	16
5846	112.843451666667	11446.30915476585	4402.099	1	816
5846	112.843451666667	11447.311454765848	758.3535	1	48
5846	112.843451666667	11449.316054765848	521.8735	0	0
5846	112.843451666667	11451.32065476585	66.635666	0	0
5846	112.843451666667	11452.322954765848	31.750088	0	0
5846	112.843451666667	11484.301145692189	3003.0757	0	16
5846	112.843451666667	11485.303445692187	3438.2993	0	16
5846	112.843451666667	11486.305745692189	7990.3857	0	784
5846	112.843451666667	11489.31264569219	2015.4233	0	16
5846	112.843451666667	11490.314945692187	5771.535	0	16
5846	112.843451666667	11491.31724569219	12909.569	0	784
5846	112.843451666667	11492.319545692188	2113.1182	0	16
5846	112.843451666667	11497.331045692186	5680.735	0	0
5846	112.843451666667	11500.337945692188	51.486687	0	0
5846	112.843451666667	11505.804027100156	801.02515	0	0
5846	112.843451666667	11505.804027100156	534.76953	0	0
5846	112.843451666667	11506.806327100156	1341.5756	0	0
5846	112.843451666667	11506.806327100156	50.965313	0	0
5846	112.843451666667	11508.810927100154	1057.7693	0	16
5846	112.843451666667	11508.810927100154	2132.1526	0	16
5846	112.843451666667	11509.813227100156	2162.403	0	16
5846	112.843451666667	11509.813227100156	2069.9055	0	16
5846	112.843451666667	11510.815527100154	1951.9647	0	16
5846	112.843451666667	11510.815527100154	519.54767	0	16
5846	112.843451666667	11517.831627100155	92.691505	0	0
5846	112.843451666667	11517.831627100155	2239.4072	0	0
5846	112.843451666667	11594.411019644689	2683.8845	0	0
5846	112.843451666667	11594.411019644689	2422.6838	0	0
5846	112.843451666667	11595.41331964469	2966.157	0	0
5846	112.843451666667	11597.41791964469	3991.88	1	48
5846	112.843451666667	11597.41791964469	324.98422	0	16
5846	112.843451666667	11598.42021964469	3082.9546	0	16
5846	112.843451666667	11599.422519644688	2982.6707	0	48
5846	112.843451666667	11599.422519644688	647.31104	0	16
5846	112.843451666667	11601.391683279218	486.71048	0	0
5846	112.843451666667	11601.427119644688	4864.8623	0	0
5846	112.843451666667	11601.427119644688	1551.2699	0	0
5846	112.843451666667	11602.429419644688	2506.58	0	0
5846	112.843451666667	11602.429419644688	998.7687	0	0
5846	112.843451666667	11605.400883279219	2073.7554	0	16
5846	112.843451666667	11606.403183279219	3561.3738	0	16
5846	112.843451666667	11607.405483279219	2495.894	0	16
5846	112.843451666667	11608.443219644689	20.532246	0	0
5846	112.843451666667	11608.450085465001	5584.2974	0	16
5846	112.843451666667	11609.41008327922	2256.8633	0	48
5846	112.843451666667	11611.456985465002	6238.7617	9981	112
5846	112.843451666667	11612.416983279218	434.2382	0	0
5846	112.843451666667	11612.459285465002	5674.444	9981	112
5846	112.843451666667	11613.419283279218	5610.3457	0	16
5846	112.843451666667	11613.461585465002	10014.242	9981	112
5846	112.843451666667	11614.463885465002	2490.8816	9981	112
5846	112.843451666667	11615.466185465002	5311.494	9981	112
5846	112.843451666667	11616.468485465	9481.183	0	16
5846	112.843451666667	11617.428483279218	12.548816	0	0
5846	112.843451666667	11618.473085465	4258.0566	0	0
5846	112.843451666667	11620.477685465	4474.3403	0	16
5846	112.843451666667	11621.479985465001	784.5891	0	16
5846	112.843451666667	11622.482285465001	485.3046	0	16
5846	112.843451666667	11623.484585465001	149.4545	0	16
5846	112.843451666667	11624.486885465001	72.12645	0	16
5846	112.843451666667	11629.41865210341	2554.2644	0	0
5846	112.843451666667	11631.42325210341	2233.5115	0	0
5846	112.843451666667	11634.430152103409	2324.7065	0	16
5846	112.843451666667	11635.43245210341	4075.2244	0	16
5846	112.843451666667	11636.43475210341	1916.6509	0	16
5846	112.843451666667	11637.437052103409	1262.705	0	16
5846	112.843451666667	11639.44165210341	1471.2394	0	0
5846	112.843451666667	11643.450852103411	1834.2305	0	0
5846	112.843451666667	11694.495194772499	3182.1697	0	16
5846	112.843451666667	11695.245723170936	24.890482	0	0
5846	112.843451666667	11695.4974947725	3572.789	0	16
5846	112.843451666667	11696.499794772499	143.00847	0	0
5846	112.843451666667	11696.499794772499	3860.4534	0	16
5846	112.843451666667	11697.502094772499	2585.7988	0	16
5846	112.843451666667	11697.502094772499	3535.8123	0	16
5846	112.843451666667	11698.252623170936	7247.101	0	0
5846	112.843451666667	11698.5043947725	2925.524	0	16
5846	112.843451666667	11698.5043947725	53.60105	0	0
5846	112.843451666667	11701.259523170937	3358.0703	0	16
5846	112.843451666667	11702.261823170937	5240.7915	0	784
5846	112.843451666667	11703.264123170937	2999.0183	0	16
5846	112.843451666667	11703.5158947725	345.93155	0	0
5846	112.843451666667	11703.5158947725	3189.8145	0	0
5846	112.843451666667	11704.266423170937	3269.5342	0	16
5846	112.843451666667	11705.5204947725	95.151596	0	0
5846	112.843451666667	11707.5250947725	21.448673	0	0
5846	112.843451666667	11711.282523170938	78.17705	0	0
5846	112.843451666667	11713.287123170936	17.576181	0	0
5846	112.843451666667	11817.681538366249	4847.7075	0	0
5846	112.843451666667	11819.68613836625	3622.1455	0	16
5846	112.843451666667	11820.68843836625	11140.383	0	784
5846	112.843451666667	11821.69073836625	5196.61	0	16
5846	112.843451666667	11822.693038366251	9337.382	0	16
5846	112.843451666667	11827.70453836625	547.02625	0	0
5846	112.843451666667	11829.70913836625	152.49081	0	0
5846	112.843451666667	11831.71373836625	34.82428	0	0
5846	112.843451666667	11904.795973513594	3357.778	0	0
5846	112.843451666667	11906.800573513594	4108.1826	0	16
5846	112.843451666667	11907.802873513594	5861.5273	0	784
5846	112.843451666667	11908.805173513594	3595.1392	0	16
5846	112.843451666667	11916.823573513593	81.220345	0	0
5846	112.843451666667	11918.828173513593	18.693567	0	0
5846	112.843451666667	11939.677671970625	3207.9805	0	16
5846	112.843451666667	11940.679971970625	5983.879	0	784
5846	112.843451666667	11941.682271970625	4399.6216	0	16
5846	112.843451666667	11943.686871970625	2064.6768	0	0
5846	112.843451666667	11944.689171970624	2232.8733	0	0
5846	112.843451666667	11949.700671970624	84.989204	0	0
5846	112.843451666667	11955.453587647033	3764.8364	0	16
5846	112.843451666667	11956.455887647031	3448.7979	0	16
5846	112.843451666667	11957.458187647033	4282.46	0	16
5846	112.843451666667	11958.460487647033	2721.773	0	16
5846	112.843451666667	11962.469687647033	5261.924	0	0
5846	112.843451666667	11965.476587647034	199.83643	0	0
5846	112.843451666667	12063.518196725625	2335.0405	0	16
5846	112.843451666667	12064.520496725625	3181.6511	0	16
5846	112.843451666667	12065.522796725623	9898.759	0	784
5846	112.843451666667	12066.525096725625	3169.8438	0	16
5846	112.843451666667	12067.527396725625	3863.3115	0	48
5846	112.843451666667	12070.534296725624	3255.3381	0	0
5846	112.843451666667	12285.791760507498	3706.1562	0	0
5846	112.843451666667	12288.635755653126	3115.7915	0	0
5846	112.843451666667	12288.798660507498	2905.445	0	16
5846	112.843451666667	12289.860995614063	2854.4988	0	16
5846	112.843451666667	12289.88502340875	1440.9031	0	16
5846	112.843451666667	12290.640355653126	3908.9502	0	0
5846	112.843451666667	12290.863295614065	2196.7083	0	16
5846	112.843451666667	12291.642655653128	1919.2831	0	0
5846	112.843451666667	12291.805560507499	2462.4324	0	16
5846	112.843451666667	12291.865595614063	1325.2854	0	16
5846	112.843451666667	12292.807860507499	4145.835	0	16
5846	112.843451666667	12292.867895614065	3236.6255	0	16
5846	112.843451666667	12292.891923408748	1834.4498	0	16
5846	112.843451666667	12293.647255653126	2556.729	0	0
5846	112.843451666667	12293.86465206177	6833.0522	0	784
5846	112.843451666667	12293.870195614063	4250.7876	0	16
5846	112.843451666667	12293.89422340875	2402.5447	0	16
5846	112.843451666667	12294.89652340875	1579.8418	0	16
5846	112.843451666667	12295.651855653126	3076.1978	0	0
5846	112.843451666667	12295.874795614065	2102.145	0	16
5846	112.843451666667	12296.8170605075	1828.0961	0	16
5846	112.843451666667	12296.87155206177	1806.7455	0	16
5846	112.843451666667	12296.877095614063	2082.7065	0	16
5846	112.843451666667	12297.656455653127	931.9542	0	0
5846	112.843451666667	12297.87385206177	2981.2056	0	16
5846	112.843451666667	12297.90342340875	3105.5562	0	16
5846	112.843451666667	12298.87615206177	1249.1445	0	16
5846	112.843451666667	12298.881695614062	3224.2761	0	16
5846	112.843451666667	12300.880752061768	1603.6686	0	0
5846	112.843451666667	12302.890895614064	28.615707	0	0
5846	112.843451666667	12304.91952340875	12.361557	0	0
5846	112.843451666667	12305.892252061769	311.14957	0	0
5846	112.843451666667	12306.524053398662	12.190261	0	0
5846	112.843451666667	12308.310733030356	673.3542	0	16
5846	112.843451666667	12309.313033030357	958.67487	0	16
5846	112.843451666667	12309.530953398662	642.3944	0	0
5846	112.843451666667	12309.530953398662	1790.8094	0	0
5846	112.843451666667	12310.315333030356	2368.8254	0	16
5846	112.843451666667	12310.51473295781	20.408768	0	0
5846	112.843451666667	12310.533253398662	2048.865	0	0
5846	112.843451666667	12312.319933030358	2535.2776	0	16
5846	112.843451666667	12312.51933295781	294.88297	0	16
5846	112.843451666667	12312.537853398664	2042.6829	0	16
5846	112.843451666667	12312.537853398664	559.6311	0	16
5846	112.843451666667	12313.322233030356	2990.7537	0	16
5846	112.843451666667	12313.540153398662	1957.5273	0	16
5846	112.843451666667	12314.324533030358	3486.397	0	16
5846	112.843451666667	12314.542453398662	1647.816	0	16
5846	112.843451666667	12315.326833030356	2690.6743	0	16
5846	112.843451666667	12315.566447927657	55.577175	0	0
5846	112.843451666667	12316.528532957811	1709.9159	0	16
5846	112.843451666667	12316.547053398663	1424.4186	0	16
5846	112.843451666667	12316.568747927657	5355.435	0	16
5846	112.843451666667	12317.331433030358	3952.5051	0	0
5846	112.843451666667	12317.530832957811	775.5544	0	16
5846	112.843451666667	12317.549353398663	1034.7368	0	16
5846	112.843451666667	12317.56531606156	1787.2247	5098	112
5846	112.843451666667	12318.533132957811	1414.3143	0	16
5846	112.843451666667	12318.551653398663	698.2525	0	16
5846	112.843451666667	12318.573347927657	2185.1853	5098	112
5846	112.843451666667	12319.575647927657	6681.0366	5098	112
5846	112.843451666667	12320.338333030355	2409.9722	0	16
5846	112.843451666667	12320.57221606156	13874.754	5098	112
5846	112.843451666667	12321.340633030357	2025.8741	0	16
5846	112.843451666667	12321.540032957811	7752.647	0	16
5846	112.843451666667	12321.558553398663	146.2378	0	16
5846	112.843451666667	12321.558553398663	1162.6606	0	16
5846	112.843451666667	12321.574516061562	28559.69	5098	112
5846	112.843451666667	12322.342933030357	2140.694	0	16
5846	112.843451666667	12322.54233295781	609.4618	0	16
5846	112.843451666667	12322.560853398663	77.61719	0	16
5846	112.843451666667	12322.57681606156	25020.492	5098	112
5846	112.843451666667	12323.544632957812	368.73993	0	16
5846	112.843451666667	12323.563153398662	39.188923	0	16
5846	112.843451666667	12323.57911606156	26487.83	5098	112
5846	112.843451666667	12324.565453398664	18.879877	0	16
5846	112.843451666667	12324.604921392916	5703.1055	5098	112
5846	112.843451666667	12325.583716061561	18378.12	5098	112
5846	112.843451666667	12326.591747927654	6996.7393	5098	112
5846	112.843451666667	12327.58831606156	7696.6953	5098	112
5846	112.843451666667	12328.556132957812	15.804215	0	0
5846	112.843451666667	12328.614121392917	2567.076	5098	112
5846	112.843451666667	12329.598647927654	888.5044	5098	112
5846	112.843451666667	12330.618721392915	1888.7207	5098	112
5846	112.843451666667	12334.610147927655	39.676823	0	0
5846	112.843451666667	12335.60671606156	42.405567	0	0
5846	112.843451666667	12347.25514511183	1033.6555	0	0
5846	112.843451666667	12347.587523404243	2506.0498	0	0
5846	112.843451666667	12349.25974511183	2090.121	0	16
5846	112.843451666667	12349.592123404242	1353.383	0	0
5846	112.843451666667	12350.262045111831	4425.0444	0	16
5846	112.843451666667	12350.59442340424	3913.6272	0	0
5846	112.843451666667	12351.26434511183	3328.256	0	16
5846	112.843451666667	12352.266645111831	3021.731	0	16
5846	112.843451666667	12352.599023404242	2462.331	0	16
5846	112.843451666667	12353.60132340424	1942.3473	0	16
5846	112.843451666667	12354.271245111831	2004.5992	0	0
5846	112.843451666667	12354.603623404242	2820.047	0	16
5846	112.843451666667	12356.27584511183	1264.579	0	0
5846	112.843451666667	12356.60822340424	2692.9348	0	0
5846	112.843451666667	12357.610523404242	3243.4954	0	0
5846	112.843451666667	12360.285045111832	2844.8848	0	0
5846	112.843451666667	12361.619723404241	247.60025	0	0
5846	112.843451666667	12362.28964511183	27.688745	0	0
5846	112.843451666667	12363.291945111829	12.782267	0	0
5846	112.843451666667	12384.95034078008	4629.212	0	0
5846	112.843451666667	12386.969496609297	13164.1875	0	0
5846	112.843451666667	12388.974096609298	6271.602	3249	112
5846	112.843451666667	12389.976396609298	17408.855	3249	112
5846	112.843451666667	12390.978696609298	8621.006	3249	112
5846	112.843451666667	12391.980996609298	13917.592	3249	112
5846	112.843451666667	12392.983296609298	7696.463	3249	112
5846	112.843451666667	12393.985596609298	6970.009	3249	112
5846	112.843451666667	12394.97334078008	3997.8813	3249	112
5846	112.843451666667	12396.992496609295	10161.11	0	0
5846	112.843451666667	12399.999396609295	3762.1711	0	0
5846	112.843451666667	12400.987140780078	108.96346	9736	112
5846	112.843451666667	12402.003996609295	99.127655	9736	112
5846	112.843451666667	12403.006296609296	21.482807	0	16
5846	112.843451666667	12404.386976020105	3221.0088	0	0
5846	112.843451666667	12407.393876020105	3617.7039	0	16
5846	112.843451666667	12408.396176020105	8776.034	0	784
5846	112.843451666667	12409.398476020106	4497.055	0	16
5846	112.843451666667	12411.403076020106	1260.502	0	0
5846	112.843451666667	12414.409976020102	900.6495	0	0
5846	112.843451666667	12415.272170095624	14.326823	0	0
5846	112.843451666667	12416.274470095625	161.96501	0	0
5846	112.843451666667	12417.416876020103	132.07329	0	0
5846	112.843451666667	12419.281370095625	1975.5233	0	16
5846	112.843451666667	12420.283670095625	2045.0356	0	16
5846	112.843451666667	12421.285970095625	1757.4403	0	16
5846	112.843451666667	12422.288270095625	3176.6482	0	16
5846	112.843451666667	12423.290570095625	2457.2788	0	16
5846	112.843451666667	12424.292870095625	2879.4197	0	16
5846	112.843451666667	12425.295170095626	4037.3875	0	784
5846	112.843451666667	12430.306670095624	2799.6226	0	0
5846	112.843451666667	12431.308970095624	2317.066	0	0
5846	112.843451666667	12437.664735134687	3071.9453	0	16
5846	112.843451666667	12438.22206613336	5248.258	0	16
5846	112.843451666667	12438.667035134687	4766.4595	0	16
5846	112.843451666667	12439.22436613336	2829.0576	0	16
5846	112.843451666667	12439.669335134688	5431.761	0	16
5846	112.843451666667	12440.22666613336	7483.632	0	784
5846	112.843451666667	12440.671635134688	6331.306	0	16
5846	112.843451666667	12441.22896613336	1720.9148	0	16
5846	112.843451666667	12443.678535134686	1973.8877	0	0
5846	112.843451666667	12444.680835134686	1839.2522	0	0
5846	112.843451666667	12446.685435134686	2217.7944	0	0
5846	112.843451666667	12447.24276613336	1370.9257	0	0
5846	112.843451666667	12448.690035134687	1988.6356	0	0
5846	112.843451666667	12449.692335134687	77.769325	0	0
5846	112.843451666667	12450.249666133359	29.160406	0	0
5846	112.843451666667	12501.012248927185	1797.6454	0	16
5846	112.843451666667	12501.012248927185	333.59372	0	16
5846	112.843451666667	12502.014548927187	1955.5399	0	16
5846	112.843451666667	12502.014548927187	482.6217	0	16
5846	112.843451666667	12503.016848927187	1891.2019	0	16
5846	112.843451666667	12503.016848927187	1806.6189	0	16
5846	112.843451666667	12506.023748927186	2799.7156	0	0
5846	112.843451666667	12506.023748927186	965.89624	0	0
5846	112.843451666667	12508.028348927186	1310.4515	0	0
5846	112.843451666667	12508.028348927186	419.90314	0	0
5846	112.843451666667	12509.030648927186	251.48647	0	0
5846	112.843451666667	12509.030648927186	6439.802	0	0
5846	112.843451666667	12535.117067114643	9030.5	0	0
5846	112.843451666667	12537.121667114643	1616.5928	0	0
5846	112.843451666667	12540.128567114643	3850.0305	0	784
5846	112.843451666667	12541.130867114643	2747.4387	0	16
5846	112.843451666667	12542.133167114644	2633.2117	0	16
5846	112.843451666667	12544.137767114644	2415.9731	0	0
5846	112.843451666667	12547.144667114644	3237.5867	0	0
5846	112.843451666667	12549.14926711464	2116.3252	0	0
5846	112.843451666667	12552.156167114641	24.431696	0	0
5846	112.843451666667	12553.158467114641	11.409941	0	0
5846	112.843451666667	12572.624908181562	4099.63	0	0
5846	112.843451666667	12575.303275313046	2136.9897	0	0
5846	112.843451666667	12575.631808181563	2350.9937	0	16
5846	112.843451666667	12576.634108181563	3060.7012	0	16
5846	112.843451666667	12577.307875313047	1782.4415	0	0
5846	112.843451666667	12577.636408181563	3911.2334	0	784
5846	112.843451666667	12579.641008181563	1979.4685	0	0
5846	112.843451666667	12580.314775313045	1125.158	0	16
5846	112.843451666667	12581.317075313047	2669.2393	0	784
5846	112.843451666667	12581.645608181561	1004.18024	0	0
5846	112.843451666667	12582.319375313047	2128.301	0	16
5846	112.843451666667	12583.321675313045	1482.7458	0	16
5846	112.843451666667	12583.650208181562	433.1179	0	0
5846	112.843451666667	12585.326275313048	1608.6155	0	0
5846	112.843451666667	12585.654808181562	211.37138	0	0
5846	112.843451666667	12588.7157273825	2411.2178	0	16
5846	112.843451666667	12589.7180273825	4104.527	0	16
5846	112.843451666667	12590.7203273825	2942.4336	0	16
5846	112.843451666667	12593.7272273825	1889.1558	0	16
5846	112.843451666667	12594.7295273825	3118.4358	0	16
5846	112.843451666667	12595.7318273825	5060.418	0	784
5846	112.843451666667	12598.7387273825	2818.035	0	0
5846	112.843451666667	12602.747927382497	3003.384	0	0
5846	112.843451666667	12742.803416320625	1626.968	0	0
5846	112.843451666667	12744.808016320625	2987.8547	0	0
5846	112.843451666667	12745.810316320625	1418.9413	0	0
5846	112.843451666667	12747.814916320625	1981.7888	0	16
5846	112.843451666667	12748.817216320625	3103.4836	0	784
5846	112.843451666667	12749.819516320626	1595.9077	0	16
5846	112.843451666667	12758.481948589999	18.621664	0	0
5846	112.843451666667	12759.842516320625	17.490602	0	0
5846	112.843451666667	12764.49574859	8110.5156	0	784
5846	112.843451666667	12765.49804859	5370.381	0	16
5846	112.843451666667	12766.50034859	6794.6167	0	16
5846	112.843451666667	12769.507248589998	3597.097	0	0
5846	112.843451666667	12770.509548589998	3130.4539	0	0
5846	112.843451666667	12771.65710946832	2130.256	0	16
5846	112.843451666667	12772.65940946832	1820.1487	0	16
5846	112.843451666667	12773.66170946832	4190.719	0	784
5846	112.843451666667	12774.66400946832	2373.4287	0	16
5846	112.843451666667	12778.52794859	10.659207	0	0
5846	112.843451666667	12780.677809468321	2326.247	0	0
5846	112.843451666667	12816.644416512501	68.554405	0	0
5846	112.843451666667	12819.6513165125	2839.4568	0	0
5846	112.843451666667	12821.655916512502	3122.219	0	16
5846	112.843451666667	12822.6582165125	3331.5315	0	784
5846	112.843451666667	12823.660516512502	2899.932	0	16
5846	112.843451666667	12827.6697165125	3154.0142	0	0
5846	112.843451666667	12828.6720165125	3346.8054	0	0
5846	112.843451666667	12831.914281500267	47.347157	0	0
5846	112.843451666667	12831.914281500267	201.10255	0	0
5846	112.843451666667	12834.6858165125	13.369709	0	0
5846	112.843451666667	12834.921181500267	1084.9904	0	16
5846	112.843451666667	12835.923481500267	1724.1339	0	16
5846	112.843451666667	12836.92578150027	1918.4281	0	16
5846	112.843451666667	12836.92578150027	219.53851	0	16
5846	112.843451666667	12837.928081500268	1878.1744	0	16
5846	112.843451666667	12838.930381500268	1693.1904	0	16
5846	112.843451666667	12839.932681500268	1379.4744	0	16
5846	112.843451666667	12841.937281500268	407.36206	0	0
5846	112.843451666667	12845.946481500268	91.172386	0	0
5846	112.843451666667	12845.946481500268	30.827532	0	0
5846	112.843451666667	12847.951081500269	23.594141	0	0
5846	112.843451666667	12880.745321423072	11.723062	0	0
5846	112.843451666667	12881.747621423072	81.69745	0	0
5846	112.843451666667	12883.752221423072	1851.1815	0	0
5846	112.843451666667	12886.75912142307	3624.0195	0	16
5846	112.843451666667	12887.029697948372	1566.836	0	0
5846	112.843451666667	12887.761421423073	5812.685	0	784
5846	112.843451666667	12888.031997948372	3143.2588	0	0
5846	112.843451666667	12888.763721423073	2002.5371	0	16
5846	112.843451666667	12889.766021423071	2736.2644	0	16
5846	112.843451666667	12890.03659794837	3152.6157	0	16
5846	112.843451666667	12891.038897948372	6377.468	0	16
5846	112.843451666667	12891.770621423073	2395.1807	0	0
5846	112.843451666667	12892.04119794837	3411.0264	0	16
5846	112.843451666667	12894.777521423071	2567.4756	0	16
5846	112.843451666667	12895.779821423072	2725.7842	0	16
5846	112.843451666667	12896.050397948371	1735.1453	0	0
5846	112.843451666667	12896.782121423072	2617.1865	0	16
5846	112.843451666667	12897.784421423072	72.53396	0	0
5846	112.843451666667	12898.786721423072	36.141464	0	0
5846	112.843451666667	12898.987438127082	3745.825	0	0
5846	112.843451666667	12900.992038127084	7494.711	0	784
5846	112.843451666667	12901.994338127082	2391.4163	0	16
5846	112.843451666667	12902.06419794837	40.893543	0	0
5846	112.843451666667	12902.996638127084	2972.534	0	16
5846	112.843451666667	12903.066497948372	19.492245	0	0
5846	112.843451666667	12903.998938127083	5352.38	0	16
5846	112.843451666667	12905.001238127084	8380.265	0	784
5846	112.843451666667	12911.015038127085	3170.5046	0	0
5846	112.843451666667	12912.017338127083	118.246	0	0
5846	112.843451666667	12914.021938127084	28.125906	0	0
5846	112.843451666667	12914.48863283258	15.394096	0	0
5846	112.843451666667	12920.502432832578	5445.8623	0	16
5846	112.843451666667	12921.50473283258	4728.017	0	16
5846	112.843451666667	12922.50703283258	4803.241	0	16
5846	112.843451666667	12924.511632832578	3786.316	0	0
5846	112.843451666667	12925.51393283258	2699.3167	0	0
5846	112.843451666667	12927.518532832579	1271.7257	0	0
5846	112.843451666667	12930.52543283258	1565.7856	0	0
5846	112.843451666667	12934.53463283258	10.774747	0	0
5846	112.843451666667	12967.262580241251	3760.7122	0	0
5846	112.843451666667	12969.267180241251	2941.902	0	16
5846	112.843451666667	12970.269480241252	6552.42	0	784
5846	112.843451666667	12971.271780241252	3416.512	0	16
5846	112.843451666667	12975.28098024125	1303.9688	0	0
5846	112.843451666667	12978.28788024125	442.068	0	0
5846	112.843451666667	12981.294780241251	44.61972	0	0
5846	112.843451666667	12986.738371527917	3860.7554	0	0
5846	112.843451666667	12988.742971527918	2943.339	0	0
5846	112.843451666667	12990.747571527918	4731.83	0	16
5846	112.843451666667	12991.749871527918	2606.8762	0	16
5846	112.843451666667	12992.752171527918	8826.15	0	784
5846	112.843451666667	12993.754471527918	1745.9156	0	16
5846	112.843451666667	12996.761371527915	4175.241	0	0
5846	112.843451666667	13003.777471527916	24.074545	0	0
5846	112.843451666667	13047.33799017375	3279.0227	0	0
5846	112.843451666667	13048.34029017375	2686.8188	0	0
5846	112.843451666667	13051.34719017375	4671.5166	0	16
5846	112.843451666667	13052.34949017375	6545.6523	0	784
5846	112.843451666667	13053.35179017375	3061.6812	0	16
5846	112.843451666667	13059.230889783124	101.465645	0	0
5846	112.843451666667	13062.37249017375	41.205032	0	0
5846	112.843451666667	13064.242389783125	2506.9185	0	16
5846	112.843451666667	13065.244689783125	3835.0686	0	16
5846	112.843451666667	13065.244689783125	1063.0223	0	16
5846	112.843451666667	13066.246989783125	2492.9976	0	16
5846	112.843451666667	13066.246989783125	3856.8147	0	16
5846	112.843451666667	13067.249289783125	3498.3135	0	16
5846	112.843451666667	13067.249289783125	1684.1162	0	16
5846	112.843451666667	13069.253889783124	2208.9429	0	0
5846	112.843451666667	13069.253889783124	2632.796	0	0
5846	112.843451666667	13167.49748026422	1976.0105	0	16
5846	112.843451666667	13168.499780264217	2889.06	0	16
5846	112.843451666667	13169.502080264218	7812.4043	0	784
5846	112.843451666667	13171.50668026422	3064.781	0	0
5846	112.843451666667	13172.508980264218	1663.4957	0	0
5846	112.843451666667	13191.060511746875	3838.196	0	0
5846	112.843451666667	13195.069711746875	3013.2952	0	16
5846	112.843451666667	13196.072011746874	2675.4724	0	16
5846	112.843451666667	13197.074311746876	2310.5586	0	16
5846	112.843451666667	13198.076611746874	3468.6006	0	784
5846	112.843451666667	13202.085811746876	4755.47	0	0
5846	112.843451666667	13206.095011746875	2628.897	0	0
5846	112.843451666667	13207.097311746875	31.998558	0	0
5846	112.843451666667	13208.099611746875	15.537258	0	0
5846	112.843451666667	13261.773583572187	73.82671	0	0
5846	112.843451666667	13263.778183572187	1312.0876	0	0
5846	112.843451666667	13267.787383572188	1595.6091	0	16
5846	112.843451666667	13268.789683572188	5537.534	0	784
5846	112.843451666667	13269.095304030312	4091.5056	0	0
5846	112.843451666667	13269.791983572188	2682.7148	0	16
5846	112.843451666667	13270.097604030314	3541.637	0	0
5846	112.843451666667	13271.796583572186	2938.163	0	0
5846	112.843451666667	13272.102204030312	3808.539	0	784
5846	112.843451666667	13272.798883572186	7834.4624	0	0
5846	112.843451666667	13273.104504030314	2787.279	0	16
5846	112.843451666667	13274.106804030314	2960.2183	0	16
5846	112.843451666667	13274.45259748906	1448.7828	0	16
5846	112.843451666667	13275.45489748906	2681.8801	0	16
5846	112.843451666667	13276.45719748906	3401.1482	0	784
5846	112.843451666667	13278.461797489063	1657.4762	0	0
5846	112.843451666667	13279.46409748906	5617.8667	0	0
5846	112.843451666667	13280.120604030313	4468.028	0	0
5846	112.843451666667	13283.466527762503	1906.3234	0	0
5846	112.843451666667	13283.473297489061	568.1093	0	0
5846	112.843451666667	13287.475727762501	2550.162	0	16
5846	112.843451666667	13288.478027762501	2864.8547	0	16
5846	112.843451666667	13289.417376970625	1999.5607	0	16
5846	112.843451666667	13289.417376970625	2048.6936	0	16
5846	112.843451666667	13289.4803277625	3045.0044	0	16
5846	112.843451666667	13290.482627762502	2485.2415	0	16
5846	112.843451666667	13291.421976970625	2843.562	0	16
5846	112.843451666667	13292.424276970625	2319.4272	0	16
5846	112.843451666667	13293.426576970625	2819.2456	0	16
5846	112.843451666667	13293.426576970625	1401.3844	0	16
5846	112.843451666667	13294.428876970625	2362.6577	0	16
5846	112.843451666667	13294.428876970625	4069.7969	0	784
5846	112.843451666667	13295.494127762502	3609.659	0	16
5846	112.843451666667	13296.433476970624	1874.2916	0	16
5846	112.843451666667	13312.7233690125	69.56582	0	0
5846	112.843451666667	13317.7348690125	3710.579	0	16
5846	112.843451666667	13318.737169012498	3487.9297	0	16
5846	112.843451666667	13319.7394690125	1949.9691	0	16
5846	112.843451666667	13320.741769012498	4034.6567	0	784
5846	112.843451666667	13322.7463690125	6135.9453	0	0
5846	112.843451666667	13323.63895785125	911.4151	0	0
5846	112.843451666667	13325.64355785125	1337.9701	0	16
5846	112.843451666667	13325.64355785125	1246.1061	0	16
5846	112.843451666667	13326.64585785125	1538.2733	0	16
5846	112.843451666667	13326.64585785125	370.436	0	16
5846	112.843451666667	13327.64815785125	1742.5771	0	784
5846	112.843451666667	13327.64815785125	1571.123	0	16
5846	112.843451666667	13328.65045785125	1186.3204	0	16
5846	112.843451666667	13331.7670690125	11.328866	0	0
5846	112.843451666667	13336.668857851248	51.592766	0	0
5846	112.843451666667	13336.668857851248	3259.2585	0	0
5846	112.843451666667	13406.190863476251	760.50867	0	0
5846	112.843451666667	13406.190863476251	1328.9442	0	0
5846	112.843451666667	13407.193163476251	898.945	0	0
5846	112.843451666667	13409.197763476252	1822.4717	0	16
5846	112.843451666667	13410.200063476252	1869.3085	0	16
5846	112.843451666667	13410.200063476252	1533.6743	0	16
5846	112.843451666667	13411.202363476252	1728.8688	0	16
5846	112.843451666667	13414.209263476252	548.59174	0	0
5846	112.843451666667	13414.209263476252	818.33466	0	0
5846	112.843451666667	13421.22536347625	15.980576	0	0
5846	112.843451666667	13483.351891535469	3261.5051	0	16
5846	112.843451666667	13484.354191535469	1670.675	0	16
5846	112.843451666667	13485.35649153547	2688.2437	0	16
5846	112.843451666667	13486.358791535467	1794.7197	0	16
5846	112.843451666667	13491.370291535468	395.1758	0	0
5846	112.843451666667	13528.30518579156	231.55818	0	0
5846	112.843451666667	13528.405660049375	18.517273	0	0
5846	112.843451666667	13530.30978579156	1143.2981	0	0
5846	112.843451666667	13531.430218195625	1342.545	0	0
5846	112.843451666667	13533.316685791562	895.397	0	16
5846	112.843451666667	13534.318985791562	2362.9692	0	16
5846	112.843451666667	13534.437118195625	1172.1792	0	16
5846	112.843451666667	13535.32128579156	2896.1812	0	16
5846	112.843451666667	13535.439418195625	4745.8647	0	16
5846	112.843451666667	13536.441718195625	3898.6846	0	16
5846	112.843451666667	13537.316651221248	254.8547	0	0
5846	112.843451666667	13537.32588579156	1102.8844	0	0
5846	112.843451666667	13537.444018195623	5222.2773	0	784
5846	112.843451666667	13538.446318195623	1386.7345	0	16
5846	112.843451666667	13539.321251221249	1036.7654	0	0
5846	112.843451666667	13539.330485791563	396.9863	0	0
5846	112.843451666667	13539.448618195624	3235.8777	0	16
5846	112.843451666667	13540.32355122125	1129.4432	0	0
5846	112.843451666667	13540.433260049374	2667.7056	0	16
5846	112.843451666667	13542.328151221249	947.6531	0	16
5846	112.843451666667	13543.330451221249	5957.475	0	16
5846	112.843451666667	13543.339685791561	119.973076	0	16
5846	112.843451666667	13544.332751221249	3201.3037	0	16
5846	112.843451666667	13544.341985791561	27.551958	0	16
5846	112.843451666667	13544.442460049375	279.75797	0	0
5846	112.843451666667	13546.337351221247	2665.4421	0	0
5846	112.843451666667	13546.34658579156	12.902531	0	0
5846	112.843451666667	13546.447060049375	60.478058	0	0
5846	112.843451666667	13547.467018195624	15.981154	0	0
5846	112.843451666667	13550.34655122125	428.10355	0	0
5846	112.843451666667	13554.355751221248	24.696857	0	0
5846	112.843451666667	13560.790118064375	2160.7134	0	0
5846	112.843451666667	13562.20328618879	2617.055	0	16
5846	112.843451666667	13562.794718064375	5016.8975	0	16
5846	112.843451666667	13563.20558618879	1259.106	0	16
5846	112.843451666667	13563.797018064375	3469.8633	0	16
5846	112.843451666667	13564.20788618879	1989.8014	0	16
5846	112.843451666667	13564.799318064375	6654.703	0	784
5846	112.843451666667	13565.210186188788	2963.2415	0	16
5846	112.843451666667	13568.808518064374	5334.7383	0	0
5846	112.843451666667	13570.221686188788	1433.4954	0	0
5846	112.843451666667	13571.815418064374	2840.9165	0	0
5846	112.843451666667	13573.228586188789	4042.9722	0	0
5846	112.843451666667	13573.820018064374	63.07681	0	0
5846	112.843451666667	13587.959823902502	3166.3657	0	16
5846	112.843451666667	13588.962123902502	6762.725	0	784
5846	112.843451666667	13589.964423902502	4408.149	0	16
5846	112.843451666667	13590.9667239025	6139.0376	0	16
5846	112.843451666667	13592.9713239025	2774.2925	0	0
5846	112.843451666667	13599.987423902501	76.27628	0	0
5846	112.843451666667	13606.780811104063	2886.136	0	0
5846	112.843451666667	13607.783111104061	3513.7688	0	0
5846	112.843451666667	13609.787711104065	3486.4895	0	16
5846	112.843451666667	13610.790011104064	8022.8096	0	16
5846	112.843451666667	13611.792311104064	9077.36	0	16
5846	112.843451666667	13612.794611104064	12030.717	0	784
5846	112.843451666667	13613.796911104062	10687.74	0	16
5846	112.843451666667	13614.799211104062	6587.7915	0	16
5846	112.843451666667	13615.801511104062	4247.176	0	16
5846	112.843451666667	13618.433028910054	1996.3418	0	0
5846	112.843451666667	13620.437628910053	2595.3179	0	16
5846	112.843451666667	13621.439928910053	2352.6519	0	16
5846	112.843451666667	13622.442228910051	2286.896	0	16
5846	112.843451666667	13622.817611104063	43.754257	0	0
5846	112.843451666667	13623.444528910051	3326.137	0	784
5846	112.843451666667	13624.446828910051	1700.0363	0	16
5846	112.843451666667	13632.465228910052	21.987356	0	0
5846	112.843451666667	13698.162423778127	50.23014	0	0
5846	112.843451666667	13702.171623778126	1751.1543	0	0
5846	112.843451666667	13704.176223778126	4006.792	0	784
5846	112.843451666667	13705.178523778126	2637.8843	0	16
5846	112.843451666667	13706.180823778124	2308.2227	0	16
5846	112.843451666667	13707.183123778126	2980.889	0	16
5846	112.843451666667	13711.192323778125	734.02606	0	0
5846	112.843451666667	13713.196923778127	231.52942	0	0
5846	112.843451666667	13767.210663936094	1765.02	0	16
5846	112.843451666667	13768.212476303492	2923.11	0	16
5846	112.843451666667	13769.214776303492	4279.035	0	784
5846	112.843451666667	13769.215263936094	41.34099	0	0
5846	112.843451666667	13769.215263936094	2842.007	0	16
5846	112.843451666667	13770.217563936094	2987.662	0	16
5846	112.843451666667	13770.217563936094	3686.6191	0	16
5846	112.843451666667	13771.219863936092	2566.4973	0	16
5846	112.843451666667	13772.221676303492	1738.6465	0	16
5846	112.843451666667	13772.222163936092	2430.981	0	16
5846	112.843451666667	13773.22397630349	4163.887	0	16
5846	112.843451666667	13774.22627630349	3061.7573	0	16
5846	112.843451666667	13775.227381807188	219.62645	0	16
5846	112.843451666667	13775.227381807188	956.96246	0	16
5846	112.843451666667	13775.229063936094	227.9602	0	16
5846	112.843451666667	13775.229063936094	993.27454	0	16
5846	112.843451666667	13776.23087630349	2097.3047	0	16
5846	112.843451666667	13777.23317630349	1913.1238	0	16
5846	112.843451666667	13778.234281807188	2474.308	0	16
5846	112.843451666667	13778.234281807188	1740.1368	0	16
5846	112.843451666667	13778.235963936093	227.79797	0	16
5846	112.843451666667	13778.235963936093	160.20627	0	16
5846	112.843451666667	13779.236581807188	2601.1184	0	16
5846	112.843451666667	13779.236581807188	670.5638	0	16
5846	112.843451666667	13779.238263936093	125.39718	0	16
5846	112.843451666667	13780.238881807189	1992.5634	0	16
5846	112.843451666667	13780.238881807189	2464.9014	0	16
5846	112.843451666667	13780.240563936093	65.82483	0	16
5846	112.843451666667	13783.246976303491	63.00039	0	0
5846	112.843451666667	13783.332093692812	1733.8966	0	0
5846	112.843451666667	13785.336693692814	4148.39	0	16
5846	112.843451666667	13786.25268180719	342.4961	0	0
5846	112.843451666667	13786.25268180719	1366.396	0	0
5846	112.843451666667	13786.325300237502	1492.3746	0	16
5846	112.843451666667	13786.338993692814	6282.71	0	784
5846	112.843451666667	13787.327600237502	1182.6724	0	16
5846	112.843451666667	13787.341293692813	3371.6562	0	16
5846	112.843451666667	13788.329900237502	4020.4724	0	16
5846	112.843451666667	13788.343593692813	5496.8496	0	16
5846	112.843451666667	13789.3322002375	2363.7808	0	16
5846	112.843451666667	13790.127100001404	165.43228	0	0
5846	112.843451666667	13790.261881807188	28.76607	0	0
5846	112.843451666667	13793.341400237501	1310.1067	0	0
5846	112.843451666667	13794.136300001404	1847.0748	0	16
5846	112.843451666667	13794.136300001404	1019.739	0	16
5846	112.843451666667	13795.138600001404	302.65088	0	16
5846	112.843451666667	13795.138600001404	2188.2441	0	16
5846	112.843451666667	13796.140900001405	1498.7335	0	16
5846	112.843451666667	13797.143200001405	2182.7969	0	16
5846	112.843451666667	13799.147800001403	1504.3317	0	0
5846	112.843451666667	13799.147800001403	2265.1602	0	0
5846	112.843451666667	13799.319500750105	3672.6887	0	16
5846	112.843451666667	13800.321800750105	1444.6556	0	16
5846	112.843451666667	13801.324100750106	2559.9292	0	16
5846	112.843451666667	13802.154700001403	497.7059	0	0
5846	112.843451666667	13802.154700001403	2342.4392	0	0
5846	112.843451666667	13802.326400750106	694.9129	0	16
5846	112.843451666667	13803.157000001404	304.41782	0	0
5846	112.843451666667	13803.157000001404	4041.0144	0	0
5846	112.843451666667	13804.331000750104	1470.2053	0	0
5846	112.843451666667	13805.333300750106	3245.4597	0	0
5846	112.843451666667	13805.879171825001	2363.7412	0	0
5846	112.843451666667	13808.340200750104	384.86908	0	0
5846	112.843451666667	13809.888371825	4092.661	0	16
5846	112.843451666667	13810.344800750107	1644.8138	0	0
5846	112.843451666667	13810.890671825002	2098.9248	0	16
5846	112.843451666667	13811.892971825	2260.5378	0	16
5846	112.843451666667	13813.688470869689	1537.7708	0	0
5846	112.843451666667	13813.897571825002	1285.4227	0	0
5846	112.843451666667	13815.4900489875	3551.433	0	0
5846	112.843451666667	13815.693070869687	3930.3792	0	16
5846	112.843451666667	13816.695370869687	4261.0967	0	784
5846	112.843451666667	13816.904471825	2456.7798	0	0
5846	112.843451666667	13817.4946489875	2755.0027	0	16
5846	112.843451666667	13817.697670869687	1538.0243	0	16
5846	112.843451666667	13818.4969489875	1434.7876	0	16
5846	112.843451666667	13818.909071825003	3939.3235	0	0
5846	112.843451666667	13819.499248987499	1465.2113	0	16
5846	112.843451666667	13819.702270869686	2265.459	0	0
5846	112.843451666667	13819.911371825001	90.89426	0	0
5846	112.843451666667	13821.503848987499	2412.7007	0	0
5846	112.843451666667	13823.711470869688	4161.2705	0	16
5846	112.843451666667	13823.839072155315	7088.23	0	0
5846	112.843451666667	13824.510748987499	1676.2969	0	0
5846	112.843451666667	13824.713770869686	3345.725	0	16
5846	112.843451666667	13824.841372155313	3643.97	0	0
5846	112.843451666667	13825.716070869687	1829.0249	0	16
5846	112.843451666667	13826.5153489875	1329.5111	0	0
5846	112.843451666667	13826.718370869687	50.381256	0	0
5846	112.843451666667	13827.848272155314	4618.912	0	16
5846	112.843451666667	13828.850572155314	6581.361	0	784
5846	112.843451666667	13829.852872155316	5515.724	0	16
5846	112.843451666667	13831.857472155314	4995.625	0	0
5846	112.843451666667	13832.41083516828	27.510054	0	0
5846	112.843451666667	13837.422335168281	2374.3193	0	784
5846	112.843451666667	13837.871272155313	191.32475	0	0
5846	112.843451666667	13838.424635168281	1380.7161	0	16
5846	112.843451666667	13839.426935168281	1483.785	0	16
5846	112.843451666667	13840.42923516828	1674.8551	0	16
5846	112.843451666667	13844.43843516828	500.61407	0	0
5846	112.843451666667	13847.44533516828	3922.9106	0	0
5846	112.843451666667	14152.798650594534	4306.697	0	0
5846	112.843451666667	14154.803250594532	1155.5676	0	16
5846	112.843451666667	14155.805550594534	4078.554	0	16
5846	112.843451666667	14156.807850594532	2992.6506	0	16
5846	112.843451666667	14158.812450594534	5604.429	0	16
5846	112.843451666667	14159.814750594533	2101.0952	0	16
5846	112.843451666667	14160.817050594533	4889.6606	0	16
5846	112.843451666667	14161.819350594531	4418.1113	0	16
5846	112.843451666667	14162.821650594533	3425.4443	0	16
5846	112.843451666667	14165.828550594533	98.01382	0	0
5846	112.843451666667	14241.614749403127	314.66388	0	16
5846	112.843451666667	14242.617049403128	436.54214	0	16
5846	112.843451666667	14243.619349403127	1061.5116	0	16
5846	112.843451666667	14244.621649403127	2950.4006	0	16
5846	112.843451666667	14246.626249403127	8597.666	0	784
5846	112.843451666667	14247.628549403127	3264.9758	0	16
5846	112.843451666667	14248.630849403125	2083.873	0	16
5846	112.843451666667	14259.656149403127	21.43371	0	0
5846	112.843451666667	14433.762093320001	2096.6558	0	16
5846	112.843451666667	14433.762093320001	1972.0265	0	16
5846	112.843451666667	14434.764393320002	2304.2087	0	16
5846	112.843451666667	14434.764393320002	2580.7454	0	784
5846	112.843451666667	14435.766693320002	1925.1425	0	16
5846	112.843451666667	14436.768993320002	1600.0028	0	16
5846	112.843451666667	14439.775893320002	955.696	0	0
5846	112.843451666667	14439.775893320002	1675.205	0	0
5846	112.843451666667	14443.835304925002	995.0703	0	16
5846	112.843451666667	14444.787393319999	3242.8958	0	784
5846	112.843451666667	14444.787393319999	78.95451	0	0
5846	112.843451666667	14445.839904925002	2530.1162	0	16
5846	112.843451666667	14446.842204925002	2829.3213	0	16
5846	112.843451666667	14447.844504925	1754.4171	0	16
5846	112.843451666667	14452.856004925	2628.5361	0	0
5846	112.843451666667	14454.860604925001	2697.9407	0	0
5846	112.843451666667	14457.867504925001	32.116867	0	0
5846	112.843451666667	14490.805136700626	2284.6445	0	16
5846	112.843451666667	14490.805136700626	2875.8801	0	16
5846	112.843451666667	14490.862453933303	572.81744	0	16
5846	112.843451666667	14491.807436700625	2526.7449	0	16
5846	112.843451666667	14491.807436700625	599.7186	0	16
5846	112.843451666667	14492.809736700625	1637.6782	0	16
5846	112.843451666667	14492.809736700625	2518.4468	0	16
5846	112.843451666667	14492.867053933307	2355.3958	0	16
5846	112.843451666667	14493.812036700625	1716.2389	0	16
5846	112.843451666667	14493.930061652656	3858.4385	0	784
5846	112.843451666667	14494.871653933305	2673.5525	0	16
5846	112.843451666667	14494.932361652656	3531.4175	0	16
5846	112.843451666667	14495.873953933306	2515.6255	0	16
5846	112.843451666667	14496.876253933304	2897.4856	0	16
5846	112.843451666667	14496.936961652656	3523.6797	0	16
5846	112.843451666667	14497.821236700627	734.55304	0	16
5846	112.843451666667	14497.821236700627	2353.7888	0	16
5846	112.843451666667	14497.878553933304	2469.6165	0	16
5846	112.843451666667	14497.939261652657	2188.3079	0	16
5846	112.843451666667	14498.880853933304	4295.1934	0	784
5846	112.843451666667	14498.941561652655	3085.4983	0	16
5846	112.843451666667	14499.825836700626	286.8962	0	0
5846	112.843451666667	14499.825836700626	1477.7367	0	16
5846	112.843451666667	14501.887753933306	845.10693	0	0
5846	112.843451666667	14503.892353933305	415.21274	0	16
5846	112.843451666667	14503.953061652655	899.9444	0	16
5846	112.843451666667	14504.894653933305	1847.4894	0	16
5846	112.843451666667	14505.896953933305	4128.7275	0	784
5846	112.843451666667	14506.899253933305	55.42069	0	0
5846	112.843451666667	14508.903853933303	13.578734	0	0
5846	112.843451666667	14509.966861652656	29.80652	0	0
5846	112.843451666667	14516.869906846783	38.542847	0	0
5846	112.843451666667	14518.908794730363	3555.427	0	16
5846	112.843451666667	14519.876806846783	2026.4043	0	16
5846	112.843451666667	14519.911094730363	5051.505	0	16
5846	112.843451666667	14520.879106846784	2292.0283	0	16
5846	112.843451666667	14520.913394730364	4054.9282	0	48
5846	112.843451666667	14522.883706846784	4512.622	0	16
5846	112.843451666667	14522.917994730362	2845.297	0	16
5846	112.843451666667	14523.886006846784	1886.2634	0	16
5846	112.843451666667	14523.920294730362	4320.133	0	16
5846	112.843451666667	14524.888306846784	3928.9749	0	16
5846	112.843451666667	14525.924894730364	4824.7075	0	16
5846	112.843451666667	14526.892906846784	3332.1409	0	16
5846	112.843451666667	14527.895206846784	2964.415	0	16
5846	112.843451666667	14528.897506846784	4246.601	0	16
5846	112.843451666667	14528.915972562398	35.183475	0	0
5846	112.843451666667	14528.931794730364	326.74945	0	16
5846	112.843451666667	14531.922872562396	1295.6329	0	0
5846	112.843451666667	14531.938694730363	33.31392	0	0
5846	112.843451666667	14533.909006846783	185.37375	0	16
5846	112.843451666667	14533.927472562398	2565.2764	0	16
5846	112.843451666667	14534.860583955626	16.543118	0	0
5846	112.843451666667	14534.929772562398	1840.1582	12323	240
5846	112.843451666667	14535.862883955624	81.44194	0	0
5846	112.843451666667	14535.862883955624	66.38035	0	0
5846	112.843451666667	14535.932072562398	5973.19	12323	880
5846	112.843451666667	14536.934372562398	2513.512	12323	112
5846	112.843451666667	14537.936672562397	2085.0354	12323	112
5846	112.843451666667	14539.941272562397	1587.7157	0	48
5846	112.843451666667	14540.874383955626	1140.4219	0	16
5846	112.843451666667	14540.874383955626	695.6988	0	16
5846	112.843451666667	14540.943572562399	1855.9303	0	48
5846	112.843451666667	14541.876683955625	1118.5199	0	16
5846	112.843451666667	14541.945872562399	1275.6383	0	16
5846	112.843451666667	14542.878983955625	256.54663	0	16
5846	112.843451666667	14542.878983955625	1260.8052	0	16
5846	112.843451666667	14543.881283955625	2182.804	1	48
5846	112.843451666667	14543.9504725624	307.73026	0	16
5846	112.843451666667	14544.899628419373	162.93884	1	48
5846	112.843451666667	14545.885883955623	748.34906	1	48
5846	112.843451666667	14545.885883955623	399.50964	0	16
5846	112.843451666667	14545.901928419373	126.90019	0	16
5846	112.843451666667	14545.901928419373	445.0702	0	48
5846	112.843451666667	14545.955072562398	150.81328	0	16
5846	112.843451666667	14547.890483955627	370.54352	0	16
5846	112.843451666667	14547.890483955627	1401.5941	0	16
5846	112.843451666667	14547.959672562396	26.242746	0	0
5846	112.843451666667	14548.908828419375	2262.4092	0	16
5846	112.843451666667	14548.908828419375	1973.1962	0	16
5846	112.843451666667	14549.911128419375	2828.6497	10877	112
5846	112.843451666667	14550.897383955626	19.488394	0	0
5846	112.843451666667	14550.897383955626	84.067055	0	0
5846	112.843451666667	14550.913428419375	2789.2046	10877	112
5846	112.843451666667	14551.915728419373	2298.0935	10877	112
5846	112.843451666667	14552.901983955624	24.498373	0	16
5846	112.843451666667	14552.918028419374	2865.79	10877	112
5846	112.843451666667	14553.904283955624	12.394074	0	16
5846	112.843451666667	14553.920328419374	2225.9038	10877	112
5846	112.843451666667	14554.922628419372	17.680887	0	16
5846	112.843451666667	14554.922628419372	1876.5271	10877	112
5846	112.843451666667	14555.924928419372	1365.8153	10877	112
5846	112.843451666667	14556.927228419376	933.3919	10877	112
5846	112.843451666667	14556.927228419376	120.96838	0	0
5846	112.843451666667	14558.931828419374	367.43094	0	16
5846	112.843451666667	14558.931828419374	277.10394	0	16
5846	112.843451666667	14559.942302295469	97.75598	0	48
5846	112.843451666667	14560.826610976248	265.2037	0	0
5846	112.843451666667	14560.826610976248	7288.6353	0	0
5846	112.843451666667	14560.936428419374	1381.0277	2312	112
5846	112.843451666667	14560.936428419374	118.02299	0	16
5846	112.843451666667	14560.944602295469	769.812	0	16
5846	112.843451666667	14561.828910976248	724.40845	0	0
5846	112.843451666667	14561.938728419373	62.45077	0	16
5846	112.843451666667	14561.942348909432	5346.6577	2312	112
5846	112.843451666667	14562.949202295467	9442.988	2312	112
5846	112.843451666667	14563.833510976248	2563.13	0	0
5846	112.843451666667	14563.943328419373	15.431141	0	0
5846	112.843451666667	14563.951502295467	21904.623	2312	112
5846	112.843451666667	14564.915152204414	1937.3219	0	0
5846	112.843451666667	14564.949248909434	981.9094	0	0
5846	112.843451666667	14564.95380229547	39707.645	2312	240
5846	112.843451666667	14565.95610229547	51541.55	2312	112
5846	112.843451666667	14566.840410976249	5110.1665	0	16
5846	112.843451666667	14566.840410976249	4921.914	0	16
5846	112.843451666667	14566.919752204414	4698.8027	0	16
5846	112.843451666667	14566.949143158705	11567.056	0	48
5846	112.843451666667	14566.95840229547	92764.27	2312	112
5846	112.843451666667	14567.842710976249	946.2398	0	16
5846	112.843451666667	14567.842710976249	5111.874	0	16
5846	112.843451666667	14567.922052204414	4082.1526	0	16
5846	112.843451666667	14567.951443158705	142.41899	0	16
5846	112.843451666667	14567.956148909432	2728.8416	0	16
5846	112.843451666667	14567.96070229547	85530.836	2312	112
5846	112.843451666667	14568.845010976249	4664.4385	0	16
5846	112.843451666667	14568.845010976249	822.9067	0	16
5846	112.843451666667	14568.96300229547	97606.74	2312	880
5846	112.843451666667	14568.987540212813	1200.9155	0	16
5846	112.843451666667	14569.954196027655	52.26094	0	16
5846	112.843451666667	14569.956043158705	5071.1523	0	16
5846	112.843451666667	14569.965302295468	93658.94	2312	112
5846	112.843451666667	14570.84961097625	3054.2869	0	0
5846	112.843451666667	14570.84961097625	697.40674	0	0
5846	112.843451666667	14570.928952204413	483.31656	0	16
5846	112.843451666667	14570.956496027655	210.21576	0	16
5846	112.843451666667	14570.958343158707	1277.5131	0	16
5846	112.843451666667	14570.967602295468	76611.02	2312	112
5846	112.843451666667	14571.958796027655	992.54803	0	16
5846	112.843451666667	14571.969902295468	42708.953	2312	112
5846	112.843451666667	14571.979775393753	575.807	0	16
5846	112.843451666667	14572.91935878875	56.486755	0	16
5846	112.843451666667	14572.933552204413	355.71066	0	16
5846	112.843451666667	14572.961096027655	1277.9989	0	16
5846	112.843451666667	14572.96764890943	25354.463	2312	112
5846	112.843451666667	14572.973757494445	45.99348	0	16
5846	112.843451666667	14572.97474066375	5330.958	0	48
5846	112.843451666667	14572.982075393753	3672.8306	0	48
5846	112.843451666667	14573.97450229547	17321.508	2312	112
5846	112.843451666667	14573.976057494445	185.18494	0	16
5846	112.843451666667	14574.858810976248	598.04065	0	48
5846	112.843451666667	14574.938152204413	558.52893	0	16
5846	112.843451666667	14574.957460407219	1301.4027	0	16
5846	112.843451666667	14574.965696027655	3614.668	2312	112
5846	112.843451666667	14574.972248909433	1686.4237	0	48
5846	112.843451666667	14574.97680229547	13698.489	0	48
5846	112.843451666667	14575.861110976248	347.11005	0	16
5846	112.843451666667	14575.959760407219	3263.3923	2312	112
5846	112.843451666667	14575.972491595783	362.13623	0	16
5846	112.843451666667	14575.979102295469	9926.859	0	48
5846	112.843451666667	14575.980657494445	1057.7745	0	48
5846	112.843451666667	14576.01943235099	833.912	0	16
5846	112.843451666667	14576.863410976248	192.09746	0	16
5846	112.843451666667	14576.962060407222	3765.205	2312	112
5846	112.843451666667	14576.970296027655	5204.368	0	48
5846	112.843451666667	14576.976848909431	4775.473	0	48
5846	112.843451666667	14577.865710976248	101.64658	0	16
5846	112.843451666667	14577.96436040722	9588.571	2312	112
5846	112.843451666667	14577.972596027656	4063.5225	0	48
5846	112.843451666667	14577.974443158706	228.32304	0	16
5846	112.843451666667	14577.979148909431	2624.951	0	48
5846	112.843451666667	14577.985257494445	1659.1637	0	48
5846	112.843451666667	14578.008240212812	96.41907	0	16
5846	112.843451666667	14578.9631601275	312.94733	0	16
5846	112.843451666667	14578.96666040722	10413.303	2312	112
5846	112.843451666667	14578.974896027656	2429.1428	0	48
5846	112.843451666667	14578.986002295469	1237.2665	0	48
5846	112.843451666667	14578.987557494445	3201.9534	0	48
5846	112.843451666667	14579.870310976248	25.116146	0	0
5846	112.843451666667	14579.93545878875	4668.1763	2312	112
5846	112.843451666667	14579.9654601275	783.882	0	16
5846	112.843451666667	14579.968960407221	5097.7954	0	48
5846	112.843451666667	14579.981691595784	5392.8965	0	48
5846	112.843451666667	14579.988302295467	659.8876	0	16
5846	112.843451666667	14579.989857494445	2975.2024	0	48
5846	112.843451666667	14580.872610976248	11.777883	0	0
5846	112.843451666667	14580.93775878875	4426.5737	2312	112
5846	112.843451666667	14580.9677601275	3489.0342	0	48
5846	112.843451666667	14580.97126040722	9504.175	0	48
5846	112.843451666667	14580.978603898217	480.41074	0	16
5846	112.843451666667	14580.979496027656	2430.9797	0	48
5846	112.843451666667	14580.983991595784	1855.8789	0	48
5846	112.843451666667	14580.990602295467	455.2619	0	16
5846	112.843451666667	14580.992157494444	3904.858	0	48
5846	112.843451666667	14581.94005878875	8376.738	2312	112
5846	112.843451666667	14581.970060127502	3363.0696	0	16
5846	112.843451666667	14581.97356040722	8820.579	0	16
5846	112.843451666667	14581.980903898217	2007.732	0	16
5846	112.843451666667	14581.981796027656	3628.7644	0	16
5846	112.843451666667	14581.986291595782	3113.8035	0	16
5846	112.843451666667	14581.992902295471	219.82335	0	16
5846	112.843451666667	14581.994457494444	3293.457	0	16
5846	112.843451666667	14582.94235878875	3402.9329	0	16
5846	112.843451666667	14582.972360127502	3994.779	0	16
5846	112.843451666667	14582.983203898217	4042.3252	0	48
5846	112.843451666667	14582.988591595784	1156.0842	0	16
5846	112.843451666667	14582.99520229547	43.718807	0	16
5846	112.843451666667	14582.996757494444	6562.8003	8951	112
5846	112.843451666667	14583.94465878875	2338.5813	0	16
5846	112.843451666667	14583.9746601275	5034.8486	8951	112
5846	112.843451666667	14583.97816040722	2008.1187	0	16
5846	112.843451666667	14583.986396027656	1239.4056	0	16
5846	112.843451666667	14583.990891595784	918.5196	0	16
5846	112.843451666667	14583.99750229547	31.572834	0	16
5846	112.843451666667	14584.94695878875	1936.0859	0	16
5846	112.843451666667	14584.9769601275	6319.0796	0	16
5846	112.843451666667	14584.98046040722	14471.91	10843	112
5846	112.843451666667	14584.987803898217	841.1392	0	16
5846	112.843451666667	14584.988696027656	969.24365	0	16
5846	112.843451666667	14584.99980229547	17.243113	0	16
5846	112.843451666667	14585.001357494444	1576.4286	0	16
5846	112.843451666667	14585.949258788747	5010.0977	0	16
5846	112.843451666667	14585.9792601275	5919.281	8951	112
5846	112.843451666667	14585.982760407222	4297.9473	0	16
5846	112.843451666667	14585.990103898217	3932.402	0	16
5846	112.843451666667	14586.003657494444	1078.9026	0	16
5846	112.843451666667	14586.951558788747	855.49164	0	16
5846	112.843451666667	14586.9815601275	2992.0378	0	16
5846	112.843451666667	14586.985060407222	3367.4685	8951	112
5846	112.843451666667	14586.992403898215	3197.6392	0	16
5846	112.843451666667	14586.997791595782	3123.084	0	16
5846	112.843451666667	14587.005957494444	696.57104	0	16
5846	112.843451666667	14587.983860127499	5418.0703	10843	112
5846	112.843451666667	14587.98736040722	952.4894	0	16
5846	112.843451666667	14587.994703898215	5293.0464	0	16
5846	112.843451666667	14587.995596027657	81.15432	0	16
5846	112.843451666667	14588.000091595783	1509.1117	0	16
5846	112.843451666667	14588.008257494444	718.60516	0	16
5846	112.843451666667	14588.956158788747	304.10657	0	16
5846	112.843451666667	14588.96153740375	39.72751	0	16
5846	112.843451666667	14588.986160127499	2092.658	8951	112
5846	112.843451666667	14588.98966040722	949.4653	0	48
5846	112.843451666667	14589.963837403748	127.37951	0	48
5846	112.843451666667	14589.990603132148	56.27343	0	16
5846	112.843451666667	14589.992160620573	171.8465	8951	112
5846	112.843451666667	14590.000196027657	20.07137	0	16
5846	112.843451666667	14590.960758788748	89.326744	0	16
5846	112.843451666667	14590.966137403748	776.1856	0	48
5846	112.843451666667	14590.988907962857	767.4168	0	48
5846	112.843451666667	14590.99426040722	67.53262	0	16
5846	112.843451666667	14591.001603898216	3961.4958	7407	112
5846	112.843451666667	14591.015157494445	72.73294	0	16
5846	112.843451666667	14591.968437403748	3595.2715	0	48
5846	112.843451666667	14591.984708557813	694.0446	0	48
5846	112.843451666667	14591.993060127501	1213.1439	0	48
5846	112.843451666667	14591.99656040722	34.304157	0	16
5846	112.843451666667	14592.003903898216	2023.4077	7407	240
5846	112.843451666667	14592.017457494445	36.945732	0	16
5846	112.843451666667	14592.970737403746	10653.264	0	48
5846	112.843451666667	14592.987008557813	771.0226	0	48
5846	112.843451666667	14592.995360127501	1340.5822	0	48
5846	112.843451666667	14592.998860407219	16.739124	0	16
5846	112.843451666667	14593.006203898216	1007.108	7407	112
5846	112.843451666667	14593.019757494445	18.028114	0	16
5846	112.843451666667	14593.967658788748	10.399334	0	16
5846	112.843451666667	14593.97303740375	8221.562	0	48
5846	112.843451666667	14593.997660127501	390.1516	0	48
5846	112.843451666667	14593.999803132148	2392.3423	7407	112
5846	112.843451666667	14594.013891595783	22.485788	0	16
5846	112.843451666667	14594.97533740375	13164.444	0	48
5846	112.843451666667	14594.9999601275	244.08466	0	16
5846	112.843451666667	14595.002103132148	8630.346	7407	112
5846	112.843451666667	14595.97763740375	23436.28	7407	880
5846	112.843451666667	14595.993908557813	4322.5137	0	48
5846	112.843451666667	14596.0022601275	114.910446	0	16
5846	112.843451666667	14596.004403132149	14157.905	0	48
5846	112.843451666667	14596.013103898216	254.97554	0	16
5846	112.843451666667	14596.979937403748	14609.42	7407	112
5846	112.843451666667	14597.006703132149	18066.248	0	48
5846	112.843451666667	14597.982237403749	17831.826	7407	112
5846	112.843451666667	14597.998508557812	1192.5538	0	16
5846	112.843451666667	14598.005007962858	104.95771	0	16
5846	112.843451666667	14598.006306995314	103.68516	0	16
5846	112.843451666667	14598.006860127498	28.560606	0	16
5846	112.843451666667	14598.009003132147	16199.193	0	48
5846	112.843451666667	14598.017703898216	35.434166	0	16
5846	112.843451666667	14598.984537403749	13639.493	7407	112
5846	112.843451666667	14598.992650450655	1554.4965	0	48
5846	112.843451666667	14598.999017524959	45.69852	0	16
5846	112.843451666667	14599.009160127502	13.433025	0	0
5846	112.843451666667	14599.011303132147	12916.819	0	48
5846	112.843451666667	14599.986837403747	13889.018	7407	112
5846	112.843451666667	14600.001317524959	184.22972	0	16
5846	112.843451666667	14600.003108557812	825.5664	0	16
5846	112.843451666667	14600.009607962858	3311.7065	0	48
5846	112.843451666667	14600.010906995314	717.4653	0	16
5846	112.843451666667	14600.013603132147	11436.014	0	48
5846	112.843451666667	14600.989137403747	12012.861	7407	112
5846	112.843451666667	14600.997250450653	90.9311	0	16
5846	112.843451666667	14601.003617524959	504.5521	0	16
5846	112.843451666667	14601.013206995314	1247.6176	0	48
5846	112.843451666667	14601.015903132147	5257.1606	0	48
5846	112.843451666667	14601.991437403747	10693.206	7407	112
5846	112.843451666667	14601.999550450655	4355.5396	0	48
5846	112.843451666667	14602.005917524959	2368.8125	0	48
5846	112.843451666667	14603.001850450655	256.0311	0	16
5846	112.843451666667	14603.00821752496	1986.6643	7407	112
5846	112.843451666667	14603.010008557812	4240.8496	0	48
5846	112.843451666667	14603.017806995314	2195.266	0	48
5846	112.843451666667	14604.012308557813	987.875	7407	112
5846	112.843451666667	14604.020106995315	446.98914	0	48
5846	112.843451666667	14604.956790653127	30.811636	0	16
5846	112.843451666667	14604.97513374164	55.440544	0	16
5846	112.843451666667	14604.99833740375	3570.473	7407	112
5846	112.843451666667	14605.01281752496	1826.2722	0	48
5846	112.843451666667	14605.014608557813	321.39212	0	16
5846	112.843451666667	14605.022406995313	3105.7043	0	48
5846	112.843451666667	14606.01511752496	3165.3662	7407	112
5846	112.843451666667	14606.016908557813	1349.2548	0	48
5846	112.843451666667	14606.023407962857	289.1625	0	16
5846	112.843451666667	14606.024706995313	2300.0715	0	48
5846	112.843451666667	14606.961390653127	4039.041	7407	112
5846	112.843451666667	14607.002937403748	682.6741	0	48
5846	112.843451666667	14607.01741752496	4481.038	0	48
5846	112.843451666667	14607.982033741639	4487.9165	7407	112
5846	112.843451666667	14608.005237403748	361.69574	0	16
5846	112.843451666667	14608.005355272591	43.73334	0	16
5846	112.843451666667	14608.01971752496	3717.5164	0	48
5846	112.843451666667	14609.007537403748	303.0245	0	16
5846	112.843451666667	14609.007655272591	176.51767	0	16
5846	112.843451666667	14609.02201752496	2953.1213	7407	112
5846	112.843451666667	14609.031606995313	2551.266	0	16
5846	112.843451666667	14609.968290653127	3124.245	0	16
5846	112.843451666667	14609.98663374164	5423.281	0	16
5846	112.843451666667	14609.992541906562	104.31067	0	16
5846	112.843451666667	14610.009837403748	137.08763	0	16
5846	112.843451666667	14610.00995527259	484.00507	0	16
5846	112.843451666667	14610.00995527259	979.46906	0	16
5846	112.843451666667	14610.024317524958	6588.7305	9335	112
5846	112.843451666667	14610.033906995313	3878.2002	0	16
5846	112.843451666667	14610.98893374164	7742.426	9335	112
5846	112.843451666667	14610.994841906562	285.98297	0	16
5846	112.843451666667	14611.012137403748	60.97833	0	16
5846	112.843451666667	14611.036206995313	756.8566	0	16
5846	112.843451666667	14611.972890653127	2717.4807	0	16
5846	112.843451666667	14611.99123374164	3748.3376	9335	112
5846	112.843451666667	14611.997141906562	1006.5133	0	16
5846	112.843451666667	14612.01443740375	26.001835	0	16
5846	112.843451666667	14612.975190653126	2630.2583	0	16
5846	112.843451666667	14612.99353374164	4381.75	0	16
5846	112.843451666667	14613.01673740375	13.74514	0	16
5846	112.843451666667	14613.016855272592	5920.7676	9335	112
5846	112.843451666667	14613.016855272592	2488.6519	0	16
5846	112.843451666667	14613.03121752496	2380.8245	0	16
5846	112.843451666667	14613.040806995314	3215.9734	0	16
5846	112.843451666667	14613.977490653126	2690.7974	0	16
5846	112.843451666667	14613.982789150938	60.027874	0	16
5846	112.843451666667	14613.99583374164	4338.502	9335	112
5846	112.843451666667	14614.019155272592	3123.4504	0	16
5846	112.843451666667	14614.019155272592	1734.5394	0	16
5846	112.843451666667	14614.03351752496	671.02814	0	16
5846	112.843451666667	14614.043106995314	1902.1693	0	16
5846	112.843451666667	14614.985089150938	241.9973	0	16
5846	112.843451666667	14614.99813374164	6068.151	9335	112
5846	112.843451666667	14615.004041906563	3234.29	0	16
5846	112.843451666667	14615.021455272592	2159.6335	0	16
5846	112.843451666667	14615.03581752496	251.12428	0	16
5846	112.843451666667	14615.94370813703	38.816303	0	16
5846	112.843451666667	14615.987389150936	662.76086	0	16
5846	112.843451666667	14616.00043374164	4476.8833	9335	112
5846	112.843451666667	14616.006341906563	3480.5862	0	16
5846	112.843451666667	14616.02375527259	1882.9906	0	16
5846	112.843451666667	14616.038117524959	139.3759	0	16
5846	112.843451666667	14616.94600813703	352.65063	0	16
5846	112.843451666667	14616.989689150936	1385.7688	0	16
5846	112.843451666667	14616.99116816375	241.91917	0	16
5846	112.843451666667	14617.008641906561	4649.2095	9335	112
5846	112.843451666667	14617.02605527259	751.66254	0	16
5846	112.843451666667	14617.040417524959	73.96305	0	16
5846	112.843451666667	14617.050006995314	10.220948	0	16
5846	112.843451666667	14617.94830813703	428.7797	0	16
5846	112.843451666667	14618.005033741641	1340.7183	9335	112
5846	112.843451666667	14618.010941906561	771.2412	0	16
5846	112.843451666667	14618.99576816375	1386.0088	0	16
5846	112.843451666667	14619.007333741642	937.67065	0	16
5846	112.843451666667	14619.03065527259	2174.7444	9335	112
5846	112.843451666667	14619.03065527259	2112.654	0	16
5846	112.843451666667	14619.045017524959	18.383268	0	16
5846	112.843451666667	14619.952908137031	1525.8898	0	16
5846	112.843451666667	14619.990320423258	82.90356	0	16
5846	112.843451666667	14619.996589150938	4256.8916	0	16
5846	112.843451666667	14619.99806816375	4323.569	9335	112
5846	112.843451666667	14620.015541906561	1131.0815	0	16
5846	112.843451666667	14620.032955272593	3087.5002	0	16
5846	112.843451666667	14620.04731752496	17.292555	0	0
5846	112.843451666667	14620.992620423258	222.36433	0	16
5846	112.843451666667	14620.998889150938	4737.504	9335	112
5846	112.843451666667	14620.998889150938	1559.6829	0	16
5846	112.843451666667	14621.00036816375	3398.0015	0	16
5846	112.843451666667	14621.01193374164	1118.0686	0	16
5846	112.843451666667	14621.035255272593	348.70517	0	16
5846	112.843451666667	14621.035255272593	1059.1847	0	16
5846	112.843451666667	14621.957508137031	4769.6367	7216	112
5846	112.843451666667	14622.001189150937	4249.563	0	16
5846	112.843451666667	14622.00266816375	3829.3567	0	16
5846	112.843451666667	14622.01423374164	2441.7039	0	16
5846	112.843451666667	14622.020141906562	1250.0973	0	16
5846	112.843451666667	14622.959808137031	3380.315	0	16
5846	112.843451666667	14623.003489150937	3098.0764	0	16
5846	112.843451666667	14623.00496816375	4126.257	7216	112
5846	112.843451666667	14623.022441906562	445.58673	0	16
5846	112.843451666667	14623.96210813703	2785.3423	0	16
5846	112.843451666667	14623.99952042326	2103.3967	0	16
5846	112.843451666667	14624.005789150937	3662.2986	0	16
5846	112.843451666667	14624.00726816375	4603.499	7216	112
5846	112.843451666667	14624.01883374164	46.58773	0	16
5846	112.843451666667	14624.042155272591	489.88278	0	16
5846	112.843451666667	14624.96440813703	2817.582	0	16
5846	112.843451666667	14625.00182042326	1039.0879	0	16
5846	112.843451666667	14625.002790653125	12.695005	0	16
5846	112.843451666667	14625.008073250783	5004.627	7216	112
5846	112.843451666667	14625.008089150937	2862.3152	0	16
5846	112.843451666667	14625.021133741639	22.78981	0	16
5846	112.843451666667	14625.027041906562	144.49504	0	16
5846	112.843451666667	14626.00412042326	2945.5164	0	16
5846	112.843451666667	14626.010373250783	3074.9744	0	16
5846	112.843451666667	14626.010389150939	2089.046	0	16
5846	112.843451666667	14626.01186816375	3669.3	7216	112
5846	112.843451666667	14626.029341906562	80.284294	0	16
5846	112.843451666667	14627.006420423259	4387.251	0	16
5846	112.843451666667	14627.012673250782	5755.415	7216	112
5846	112.843451666667	14627.012689150939	1431.6034	0	16
5846	112.843451666667	14627.012689150939	473.9941	0	16
5846	112.843451666667	14627.04905527259	36.830715	0	16
5846	112.843451666667	14627.97130813703	1156.4742	0	16
5846	112.843451666667	14628.008720423259	2982.3853	0	16
5846	112.843451666667	14628.014973250783	3994.3376	7216	112
5846	112.843451666667	14628.014989150939	925.4999	0	16
5846	112.843451666667	14628.01646816375	3849.1716	0	16
5846	112.843451666667	14628.033941906562	21.719402	0	16
5846	112.843451666667	14628.97360813703	2429.9465	0	16
5846	112.843451666667	14629.011020423259	4101.4434	7216	112
5846	112.843451666667	14629.017289150937	200.10887	0	16
5846	112.843451666667	14629.017289150937	566.7214	0	16
5846	112.843451666667	14629.018768163747	1604.654	0	16
5846	112.843451666667	14630.021068163747	1711.3724	7216	112
5846	112.843451666667	14630.038541906562	10.005586	0	0
5846	112.843451666667	14630.97820813703	3282.0474	0	16
5846	112.843451666667	14631.015620423257	3454.2778	7216	112
5846	112.843451666667	14631.021889150938	183.079	0	16
5846	112.843451666667	14631.021889150938	133.13838	0	16
5846	112.843451666667	14632.01792042326	3531.297	7216	112
5846	112.843451666667	14632.024189150936	97.15511	0	16
5846	112.843451666667	14632.98280813703	132.89926	0	16
5846	112.843451666667	14635.032568163748	49.627354	0	0
5846	112.843451666667	14636.02712042326	2581.1794	0	0
5846	112.843451666667	14637.02942042326	4655.6265	0	0
5846	112.843451666667	14638.037973250783	32.49711	0	0
5846	112.843451666667	14639.040273250781	15.896952	0	0
5846	112.843451666667	14676.978291059168	255.45686	0	16
5846	112.843451666667	14677.980591059168	669.4737	0	16
5846	112.843451666667	14678.982891059168	1030.5757	0	16
5846	112.843451666667	14681.989791059168	5254.8013	1	816
5846	112.843451666667	14682.992091059168	1623.1157	1	48
5846	112.843451666667	14683.994391059168	1929.8949	1	48
5846	112.843451666667	14685.998991059165	1691.0176	0	0
5846	112.843451666667	14687.001291059165	2475.8252	0	0
5846	112.843451666667	14694.017391059166	20.22124	0	0
5846	112.843451666667	14712.334446908959	2168.9849	0	0
5846	112.843451666667	14714.339046908959	2727.002	0	16
5846	112.843451666667	14715.341346908957	3127.8748	0	16
5846	112.843451666667	14716.343646908957	3072.6577	0	16
5846	112.843451666667	14717.345946908958	3687.7126	0	784
5846	112.843451666667	14719.350546908958	1137.7294	0	0
5846	112.843451666667	14727.368946908957	26.852446	0	0
5846	112.843451666667	14772.639226466252	3422.683	0	16
5846	112.843451666667	14773.64152646625	1589.9248	0	16
5846	112.843451666667	14774.64382646625	2390.7417	0	16
5846	112.843451666667	14775.64612646625	2733.2947	0	16
5846	112.843451666667	14776.64842646625	5008.2773	0	16
5846	112.843451666667	14777.65072646625	4078.5173	0	16
5846	112.843451666667	14778.653026466249	2850.4216	0	16
5846	112.843451666667	14784.666826466251	1963.254	0	0
5846	112.843451666667	14786.67142646625	64.53905	0	0
5846	112.843451666667	14787.67372646625	33.14027	0	0
5846	112.843451666667	14797.038357253332	1200.38	0	0
5846	112.843451666667	14798.040657253332	2834.9565	0	0
5846	112.843451666667	14800.045257253332	1658.5623	0	0
5846	112.843451666667	14802.04985725333	3047.1636	7770	112
5846	112.843451666667	14803.052157253333	1980.0667	7770	112
5846	112.843451666667	14804.054457253333	1900.8673	7770	112
5846	112.843451666667	14806.059057253333	1010.7422	0	0
5846	112.843451666667	14811.030203774375	1495.8292	0	0
5846	112.843451666667	14814.037103774375	1371.5021	9144	112
5846	112.843451666667	14815.039403774377	2597.8586	9144	112
5846	112.843451666667	14815.11405459125	30.318817	0	0
5846	112.843451666667	14816.041703774375	2584.6204	9144	112
5846	112.843451666667	14818.046303774376	2798.9385	0	0
5846	112.843451666667	14818.120954591248	757.56726	0	0
5846	112.843451666667	14821.053203774376	1710.5107	0	16
5846	112.843451666667	14821.12785459125	3671.058	9692	112
5846	112.843451666667	14822.13015459125	2356.6714	9692	112
5846	112.843451666667	14823.13245459125	2429.7017	9692	112
5846	112.843451666667	14824.13475459125	2381.3477	9692	112
5846	112.843451666667	14825.137054591249	3949.5269	9692	112
5846	112.843451666667	14826.139354591249	2944.654	9692	112
5846	112.843451666667	14827.141654591249	2434.8643	9692	112
5846	112.843451666667	14828.14395459125	4762.7964	9692	112
5846	112.843451666667	14831.150854591251	226.50363	0	0
5846	112.843451666667	14833.15545459125	60.52122	0	0
5846	112.843451666667	14840.52723747604	4315.641	0	0
5846	112.843451666667	14844.536437476043	5165.8037	0	784
5846	112.843451666667	14845.538737476041	3199.491	0	16
5846	112.843451666667	14846.541037476043	1481.5664	0	16
5846	112.843451666667	14849.547937476043	2758.6543	0	0
5846	112.843451666667	14850.122381203437	16.751034	0	0
5846	112.843451666667	14851.124681203437	1964.2688	0	0
5846	112.843451666667	14857.138481203438	1683.6288	0	16
5846	112.843451666667	14857.56633747604	15.193785	0	0
5846	112.843451666667	14858.140781203436	2111.8843	0	16
5846	112.843451666667	14859.143081203436	2144.4822	0	16
5846	112.843451666667	14861.147681203436	1314.1975	0	0
5846	112.843451666667	14862.149981203436	4369.1016	0	0
5846	112.843451666667	14869.166081203437	18.289917	0	0
5846	112.843451666667	14883.08739899948	3462.4324	0	0
5846	112.843451666667	14883.08739899948	131.8996	0	0
5846	112.843451666667	14889.10119899948	2868.8223	0	16
5846	112.843451666667	14889.10119899948	2627.6152	0	16
5846	112.843451666667	14890.103498999479	2925.5603	0	784
5846	112.843451666667	14890.103498999479	164.14313	0	16
5846	112.843451666667	14891.10579899948	2720.869	0	16
5846	112.843451666667	14891.10579899948	583.77136	0	16
5846	112.843451666667	14892.10809899948	2329.3289	0	16
5846	112.843451666667	14892.10809899948	83.96774	0	16
5846	112.843451666667	14895.11499899948	1855.019	0	0
5846	112.843451666667	14895.11499899948	954.7039	0	0
5846	112.843451666667	14898.12189899948	230.3204	0	0
5846	112.843451666667	14901.12879899948	36.08258	0	0
5846	112.843451666667	14937.58128555	1887.16	0	16
5846	112.843451666667	14937.58128555	548.27814	0	16
5846	112.843451666667	14938.58358555	2142.5164	0	16
5846	112.843451666667	14938.58358555	501.14584	0	16
5846	112.843451666667	14939.58588555	471.269	0	16
5846	112.843451666667	14939.58588555	2191.498	0	16
5846	112.843451666667	14940.58818555	2044.1373	0	16
5846	112.843451666667	14940.58818555	1108.8414	0	16
5846	112.843451666667	14945.59968555	477.23816	0	0
5846	112.843451666667	14945.59968555	1039.9663	0	0
5846	112.843451666667	14947.60428555	176.20998	0	0
5846	112.843451666667	14947.60428555	1342.1924	0	0
5846	112.843451666667	15010.026419155984	18.00116	0	0
5846	112.843451666667	15015.037919155986	694.82513	0	16
5846	112.843451666667	15015.037919155986	1169.6957	0	16
5846	112.843451666667	15016.040219155986	1504.6251	0	16
5846	112.843451666667	15016.040219155986	569.4653	0	16
5846	112.843451666667	15017.042519155984	1717.3486	0	16
5846	112.843451666667	15017.042519155984	308.2845	0	16
5846	112.843451666667	15018.044819155984	1765.7689	0	16
5846	112.843451666667	15018.044819155984	104.77241	0	16
5846	112.843451666667	15019.047119155985	1655.435	0	16
5846	112.843451666667	15019.047119155985	101.567085	0	16
5846	112.843451666667	15021.051719155985	1142.9717	0	0
5846	112.843451666667	15021.051719155985	572.306	0	0
5846	112.843451666667	15024.058619155985	1897.7848	0	0
5846	112.843451666667	15024.058619155985	395.88077	0	0
5846	112.843451666667	15026.063219155985	147.50607	0	0
5846	112.843451666667	15026.063219155985	2177.1064	0	0
5846	112.843451666667	15030.072419155984	11.766421	0	0
5846	112.843451666667	15124.286697737502	1817.903	0	16
5846	112.843451666667	15125.288997737502	2088.9438	0	16
5846	112.843451666667	15126.2912977375	3123.2612	0	16
5846	112.843451666667	15127.2935977375	4275.157	0	16
5846	112.843451666667	15130.3004977375	3389.3147	0	0
5846	112.843451666667	15136.314297737501	58.648655	0	0
5846	112.843451666667	15141.306935510938	3261.7847	0	0
5846	112.843451666667	15141.306935510938	1142.1975	0	0
5846	112.843451666667	15144.313835510939	2525.5483	0	16
5846	112.843451666667	15144.313835510939	689.50134	0	16
5846	112.843451666667	15145.316135510937	2612.6426	0	784
5846	112.843451666667	15145.316135510937	42.87955	0	0
5846	112.843451666667	15146.318435510937	1786.8673	0	16
5846	112.843451666667	15148.323035510937	637.73175	0	16
5846	112.843451666667	15148.323035510937	1722.735	0	16
5846	112.843451666667	15149.325335510937	1294.9598	0	16
5846	112.843451666667	15150.327635510937	913.7281	0	16
5846	112.843451666667	15150.327635510937	3002.0933	0	784
5846	112.843451666667	15157.343735510938	18.794405	0	0
5846	112.843451666667	15230.124611366875	5851.7495	0	784
5846	112.843451666667	15231.126911366875	3343.1257	0	16
5846	112.843451666667	15232.129211366875	4315.783	0	16
5846	112.843451666667	15233.131511366875	3882.8672	0	16
5846	112.843451666667	15236.138411366876	1819.7812	0	0
5846	112.843451666667	15236.38976233625	3682.618	0	0
5846	112.843451666667	15238.39436233625	1891.8212	0	784
5846	112.843451666667	15239.396662336248	1620.7896	0	16
5846	112.843451666667	15240.398962336249	1490.0721	0	16
5846	112.843451666667	15242.403562336249	1376.3232	0	0
5846	112.843451666667	15248.41736233625	83.6378	0	0
5846	112.843451666667	15269.297471990269	16.050156	0	0
5846	112.843451666667	15272.304371990269	699.6645	0	0
5846	112.843451666667	15274.30897199027	1448.4514	0	0
5846	112.843451666667	15276.31357199027	1633.4847	0	16
5846	112.843451666667	15277.315871990268	3037.6445	0	16
5846	112.843451666667	15278.318171990268	1734.248	0	16
5846	112.843451666667	15280.322771990268	3037.425	0	0
5846	112.843451666667	15280.348673064487	69.90104	0	0
5846	112.843451666667	15280.348673064487	107.57109	0	0
5846	112.843451666667	15282.353273064487	2569.652	0	16
5846	112.843451666667	15282.353273064487	436.13226	0	16
5846	112.843451666667	15283.329671990268	1121.6134	0	16
5846	112.843451666667	15283.355573064488	773.47534	0	16
5846	112.843451666667	15283.355573064488	1232.5498	0	16
5846	112.843451666667	15284.357873064488	1160.719	0	16
5846	112.843451666667	15286.362473064488	1278.2094	0	16
5846	112.843451666667	15287.338871990269	52.471706	0	0
5846	112.843451666667	15287.364773064486	1829.8114	0	16
5846	112.843451666667	15287.364773064486	167.6317	0	16
5846	112.843451666667	15288.367073064486	1609.1859	0	16
5846	112.843451666667	15289.343471990269	14.002317	0	0
5846	112.843451666667	15289.369373064486	83.63394	0	0
5846	112.843451666667	15289.369373064486	1523.15	0	16
5846	112.843451666667	15291.373973064487	200.44438	0	0
5846	112.843451666667	15291.373973064487	936.85046	0	0
5846	112.843451666667	15296.385473064487	170.50117	0	0
5846	112.843451666667	15305.400700715156	144.85469	0	0
5846	112.843451666667	15305.400700715156	1389.7451	0	0
5846	112.843451666667	15308.407600715156	841.02606	0	0
5846	112.843451666667	15308.407600715156	273.8934	0	0
5846	112.843451666667	15310.412200715156	166.31444	0	16
5846	112.843451666667	15310.412200715156	1271.0614	0	16
5846	112.843451666667	15311.414500715155	1325.8325	0	784
5846	112.843451666667	15311.414500715155	713.82043	0	16
5846	112.843451666667	15312.416800715155	1260.9486	0	16
5846	112.843451666667	15312.416800715155	520.04456	0	16
5846	112.843451666667	15313.419100715155	1103.6339	0	16
5846	112.843451666667	15313.419100715155	142.90666	0	16
5846	112.843451666667	15314.421400715155	1198.993	0	16
5846	112.843451666667	15314.421400715155	895.8492	0	16
5846	112.843451666667	15317.428300715155	323.839	0	0
5846	112.843451666667	15317.428300715155	1954.0758	0	0
5846	112.843451666667	15318.430600715155	1852.8701	0	0
5846	112.843451666667	15318.430600715155	205.68646	0	0
5846	112.843451666667	15323.442100715156	10.485177	0	0
5846	112.843451666667	15374.456343399956	1282.6704	0	16
5846	112.843451666667	15375.458643399954	3442.2776	0	16
5846	112.843451666667	15376.460943399954	3857.3208	0	784
5846	112.843451666667	15378.465543399956	1210.8363	0	16
5846	112.843451666667	15379.467843399954	2074.4824	0	16
5846	112.843451666667	15380.470143399954	2255.941	0	784
5846	112.843451666667	15381.472443399954	1353.7264	0	16
5846	112.843451666667	15384.479343399955	2762.2021	0	0
5846	112.843451666667	15388.488543399953	2468.8909	0	0
5846	112.843451666667	15441.9512639875	2097.0525	0	0
5846	112.843451666667	15443.9558639875	1862.4991	0	16
5846	112.843451666667	15444.958163987498	2273.903	0	16
5846	112.843451666667	15445.960463987498	1128.4125	0	16
5846	112.843451666667	15448.967363987498	1067.6448	0	0
5846	112.843451666667	15453.978863987499	522.26154	0	0
5846	112.843451666667	15464.133490457813	2658.319	0	0
5846	112.843451666667	15467.140390457813	2513.6438	0	16
5846	112.843451666667	15468.142690457811	4947.2305	0	784
5846	112.843451666667	15469.144990457813	2764.0027	0	16
5846	112.843451666667	15470.147290457813	3107.2737	0	16
5846	112.843451666667	15471.149590457811	3326.368	0	16
5846	112.843451666667	15472.151890457813	5966.467	0	784
5846	112.843451666667	15480.170290457812	23.506487	0	0
5846	112.843451666667	15504.884062043282	612.32544	0	16
5846	112.843451666667	15504.884062043282	146.32314	0	16
5846	112.843451666667	15505.886362043282	1101.0759	0	16
5846	112.843451666667	15505.886362043282	1241.9429	0	16
5846	112.843451666667	15506.888662043282	1674.6031	0	16
5846	112.843451666667	15506.888662043282	368.34683	0	16
5846	112.843451666667	15508.893262043282	1778.7709	0	16
5846	112.843451666667	15509.895562043283	2741.7068	0	16
5846	112.843451666667	15510.897862043283	2932.976	0	784
5846	112.843451666667	15510.897862043283	2638.8276	0	16
5846	112.843451666667	15511.900162043283	2336.604	0	16
5846	112.843451666667	15511.900162043283	1079.9384	0	16
5846	112.843451666667	15512.902462043283	1748.3109	0	16
5846	112.843451666667	15578.471382453436	1241.8363	0	0
5846	112.843451666667	15579.473682453436	1897.2095	0	0
5846	112.843451666667	15581.478282453436	2968.4954	0	16
5846	112.843451666667	15581.478282453436	415.30582	0	16
5846	112.843451666667	15582.480582453436	3149.0994	0	784
5846	112.843451666667	15583.482882453436	2393.1174	0	16
5846	112.843451666667	15588.494382453437	846.6527	0	0
5846	112.843451666667	15588.494382453437	261.11847	0	0
5846	112.843451666667	15593.505882453435	58.366596	0	16
5846	112.843451666667	15594.508182453435	29.984104	0	16
5846	112.843451666667	15594.777964166073	1873.3403	0	16
5846	112.843451666667	15595.510482453436	14.822392	0	16
5846	112.843451666667	15595.780264166073	2218.2703	0	16
5846	112.843451666667	15596.782564166073	2932.2185	0	16
5846	112.843451666667	15597.784864166071	3407.2988	0	16
5846	112.843451666667	15598.787164166071	3008.9941	0	16
5846	112.843451666667	15600.791764166072	1489.0834	0	0
5846	112.843451666667	15601.794064166072	1818.1908	0	0
5846	112.843451666667	15605.279467570626	68.59603	0	0
5846	112.843451666667	15606.805564166072	1603.8501	0	0
5846	112.843451666667	15609.288667570627	2531.377	0	0
5846	112.843451666667	15609.288667570627	1232.2021	0	0
5846	112.843451666667	15611.293267570627	1932.197	0	16
5846	112.843451666667	15611.293267570627	418.2828	0	16
5846	112.843451666667	15612.295567570627	2052.0059	0	16
5846	112.843451666667	15612.295567570627	1611.6465	0	16
5846	112.843451666667	15613.297867570627	1553.865	0	16
5846	112.843451666667	15616.304767570628	1125.9717	0	0
5846	112.843451666667	15616.304767570628	604.1153	0	0
5846	112.843451666667	15620.313967570624	50.85949	0	0
5846	112.843451666667	15620.313967570624	219.99565	0	0
5846	112.843451666667	15623.320867570625	38.50682	0	0
5846	112.843451666667	15707.055041956251	186.51944	0	0
5846	112.843451666667	15710.061941956252	1799.3663	0	0
5846	112.843451666667	15710.332391956252	1179.3148	0	0
5846	112.843451666667	15712.066541956252	1332.4412	0	16
5846	112.843451666667	15712.336991956252	1766.2958	0	16
5846	112.843451666667	15713.06884195625	3313.5557	0	16
5846	112.843451666667	15713.33929195625	1984.426	0	16
5846	112.843451666667	15714.07114195625	3915.082	0	784
5846	112.843451666667	15714.34159195625	2717.4973	0	16
5846	112.843451666667	15715.34389195625	2602.4963	0	16
5846	112.843451666667	15716.07574195625	1366.898	0	16
5846	112.843451666667	15717.07804195625	1967.84	0	16
5846	112.843451666667	15718.08034195625	1383.7784	0	16
5846	112.843451666667	15719.35309195625	2131.855	0	0
5846	112.843451666667	15722.359991956251	164.09187	0	0
5846	112.843451666667	15789.500628063697	1066.3849	0	16
5846	112.843451666667	15790.502928063697	969.83734	0	16
5846	112.843451666667	15791.505228063697	2165.7688	0	16
5846	112.843451666667	15792.507528063696	2836.152	0	16
5846	112.843451666667	15792.812854456251	94.744255	0	0
5846	112.843451666667	15793.509828063696	2648.5706	0	16
5846	112.843451666667	15793.815154456252	2033.2074	0	0
5846	112.843451666667	15794.512128063696	2042.0673	0	16
5846	112.843451666667	15797.824354456252	717.8808	0	16
5846	112.843451666667	15798.521328063698	2335.2854	0	0
5846	112.843451666667	15798.82665445625	1199.3423	0	16
5846	112.843451666667	15799.82895445625	1361.7704	0	16
5846	112.843451666667	15801.83355445625	549.548	0	0
5846	112.843451666667	15802.83585445625	867.9576	0	0
5846	112.843451666667	15804.535128063695	25.11324	0	0
5846	112.843451666667	15804.84045445625	3632.2383	0	0
5846	112.843451666667	15806.845054456251	1374.442	0	0
5846	112.843451666667	15807.823189289375	3572.2146	0	0
5846	112.843451666667	15809.851954456251	17.995104	0	0
5846	112.843451666667	15812.834689289375	3073.6606	0	784
5846	112.843451666667	15813.836989289375	2113.1636	0	16
5846	112.843451666667	15814.839289289375	1917.9606	0	16
5846	112.843451666667	15815.694958664375	1278.8579	0	16
5846	112.843451666667	15815.841589289375	1273.0894	0	16
5846	112.843451666667	15816.697258664375	1693.9733	0	16
5846	112.843451666667	15816.843889289376	2734.189	0	784
5846	112.843451666667	15817.699558664375	1549.7302	0	16
5846	112.843451666667	15820.706458664376	783.68097	0	0
5846	112.843451666667	15821.014948675	1389.4286	0	16
5846	112.843451666667	15821.708758664376	3598.0142	0	0
5846	112.843451666667	15822.017248675	4072.584	0	784
5846	112.843451666667	15823.019548674998	3025.8206	0	16
5846	112.843451666667	15823.713358664376	885.83435	0	0
5846	112.843451666667	15823.859989289373	438.4292	0	0
5846	112.843451666667	15824.021848674998	1454.1069	0	16
5846	112.843451666667	15824.862289289373	71.83755	0	0
5846	112.843451666667	15827.722558664373	28.68188	0	0
5846	112.843451666667	15827.869189289373	10.09805	0	0
5846	112.843451666667	15828.031048674999	1367.0597	0	0
5846	112.843451666667	15831.037948674999	1350.0701	0	0
5846	112.843451666667	15832.040248674999	1434.0063	0	0
5846	112.843451666667	15834.105737140935	12.747801	0	0
5846	112.843451666667	15837.112637140935	1894.4108	0	0
5846	112.843451666667	15840.119537140936	1933.2744	0	16
5846	112.843451666667	15841.121837140936	3559.3416	0	16
5846	112.843451666667	15842.124137140936	2217.9763	0	16
5846	112.843451666667	15843.126437140936	527.32446	0	16
5846	112.843451666667	15848.137937140937	2831.9263	0	0
5846	112.843451666667	15849.140237140937	460.97794	0	0
5846	112.843451666667	15863.55638816375	2277.757	0	16
5846	112.843451666667	15863.55638816375	1294.8524	0	16
5846	112.843451666667	15864.55868816375	2724.5667	0	16
5846	112.843451666667	15864.55868816375	1548.8531	0	16
5846	112.843451666667	15865.56098816375	2934.4114	0	784
5846	112.843451666667	15865.56098816375	1530.3734	0	16
5846	112.843451666667	15866.56328816375	2880.3062	0	16
5846	112.843451666667	15866.56328816375	701.50336	0	16
5846	112.843451666667	15871.574788163747	861.17535	0	0
5846	112.843451666667	15871.574788163747	7724.289	0	0
5846	112.843451666667	15873.579388163747	350.0974	0	0
5846	112.843451666667	15873.579388163747	4647.471	0	0
5846	112.843451666667	15905.261274507657	1185.9307	0	16
5846	112.843451666667	15906.263574507657	1131.2621	0	16
5846	112.843451666667	15907.265874507655	1168.1176	0	16
5846	112.843451666667	15908.268174507657	1089.9176	0	16
5846	112.843451666667	15913.279674507656	1472.2415	0	0
5846	112.843451666667	15949.688638996407	12.964136	0	0
5846	112.843451666667	15950.690938996408	56.96939	0	0
5846	112.843451666667	15953.697838996408	710.4421	0	0
5846	112.843451666667	15953.697838996408	2147.9763	0	0
5846	112.843451666667	15956.704738996408	1802.707	0	16
5846	112.843451666667	15956.704738996408	775.7086	0	16
5846	112.843451666667	15957.707038996408	1949.6681	0	16
5846	112.843451666667	15957.707038996408	113.29764	0	16
5846	112.843451666667	15958.709338996408	1921.4841	0	16
5846	112.843451666667	15958.709338996408	160.43057	0	16
5846	112.843451666667	15960.713938996409	1463.5044	0	0
5846	112.843451666667	15960.713938996409	2665.7686	0	0
5846	112.843451666667	15962.718538996409	844.0236	0	0
5846	112.843451666667	15962.718538996409	255.96135	0	0
5846	112.843451666667	15963.720838996409	1025.9434	0	0
5846	112.843451666667	15975.34800492875	3816.7354	0	16
5846	112.843451666667	15976.172823794866	2281.5256	0	16
5846	112.843451666667	15976.172823794866	638.0728	0	16
5846	112.843451666667	15976.35030492875	4412.1035	0	16
5846	112.843451666667	15977.175123794867	2746.6785	0	16
5846	112.843451666667	15977.175123794867	1294.8333	0	16
5846	112.843451666667	15977.35260492875	5459.412	0	16
5846	112.843451666667	15978.177423794865	2976.7366	0	16
5846	112.843451666667	15978.177423794865	1190.1354	0	16
5846	112.843451666667	15978.35490492875	7370.099	0	784
5846	112.843451666667	15979.179723794867	906.33105	0	16
5846	112.843451666667	15979.179723794867	2939.5554	0	16
5846	112.843451666667	15981.184323794865	998.40326	0	0
5846	112.843451666667	15983.188923794865	1300.6921	0	16
5846	112.843451666667	15983.188923794865	2126.358	0	16
5846	112.843451666667	15984.191223794867	903.4765	0	16
5846	112.843451666667	15984.191223794867	1469.0803	0	16
5846	112.843451666667	15985.193523794867	594.00824	0	16
5846	112.843451666667	15985.193523794867	2050.2898	0	16
5846	112.843451666667	15988.37790492875	40.867954	0	0
5846	112.843451666667	16040.015000329324	515.99164	0	0
5846	112.843451666667	16040.015000329324	3544.248	0	0
5846	112.843451666667	16042.019600329326	1505.9169	0	0
5846	112.843451666667	16042.019600329326	157.80373	0	0
5846	112.843451666667	16044.024200329324	1759.5386	0	0
5846	112.843451666667	16046.028800329324	2692.3967	0	0
5846	112.843451666667	16046.028800329324	2950.4487	0	0
5846	112.843451666667	16047.031100329325	2459.0413	0	0
5846	112.843451666667	16047.031100329325	1350.0148	0	0
5846	112.843451666667	16049.035700329327	193.68248	0	0
5846	112.843451666667	16049.035700329327	1644.8221	0	0
5846	112.843451666667	16055.049500329324	121.50081	0	0
5846	112.843451666667	16055.049500329324	223.56346	0	0
5846	112.843451666667	16134.268478675001	126.23388	0	0
5846	112.843451666667	16134.268478675001	1542.0106	0	0
5846	112.843451666667	16136.273078675002	519.4759	0	0
5846	112.843451666667	16136.273078675002	541.6976	0	0
5846	112.843451666667	16139.279978675002	1290.3805	0	16
5846	112.843451666667	16140.282278675	1564.1156	0	16
5846	112.843451666667	16140.282278675	1127.1981	0	16
5846	112.843451666667	16141.284578675	1561.7511	0	16
5846	112.843451666667	16141.284578675	226.66765	0	16
5846	112.843451666667	16143.289178675	1221.5295	0	0
5846	112.843451666667	16143.289178675	130.60405	0	0
5846	112.843451666667	16143.618649813281	1920.4355	0	16
5846	112.843451666667	16144.291478675	970.7474	0	0
5846	112.843451666667	16144.291478675	133.97867	0	0
5846	112.843451666667	16144.620949813281	2537.191	0	16
5846	112.843451666667	16145.623249813281	2849.2441	0	784
5846	112.843451666667	16146.625549813281	2319.0132	0	16
5846	112.843451666667	16148.300678675001	214.36	0	0
5846	112.843451666667	16148.300678675001	2305.1338	0	0
5846	112.843451666667	16148.633872315	11.707135	0	0
5846	112.843451666667	16149.636172315	52.081223	0	0
5846	112.843451666667	16150.63474981328	4669.999	0	0
5846	112.843451666667	16151.297398218227	2065.6343	0	16
5846	112.843451666667	16151.307578675001	41.136116	0	0
5846	112.843451666667	16152.299698218229	2513.3406	0	16
5846	112.843451666667	16152.639349813282	3584.936	0	0
5846	112.843451666667	16152.643072315	1300.8705	0	0
5846	112.843451666667	16153.301998218227	2369.4456	0	16
5846	112.843451666667	16154.304298218229	3961.857	0	784
5846	112.843451666667	16155.64624981328	307.4047	0	0
5846	112.843451666667	16155.649972315001	2476.3413	0	16
5846	112.843451666667	16156.652272315001	3381.3706	0	16
5846	112.843451666667	16157.654572315	2947.5251	0	16
5846	112.843451666667	16158.313498218227	2671.2812	0	0
5846	112.843451666667	16158.656872315	1724.5767	0	16
5846	112.843451666667	16159.315798218227	2435.9036	0	0
5846	112.843451666667	16163.324998218228	3447.6267	0	0
5846	112.843451666667	16166.331898218228	19.605532	0	0
5846	112.843451666667	16168.679872314999	27.14952	0	0
5846	112.843451666667	16169.682172315002	13.857975	0	0
5846	112.843451666667	16181.399480223437	2900.5752	0	0
5846	112.843451666667	16183.404080223438	3762.9407	0	16
5846	112.843451666667	16184.406380223436	3602.4646	0	16
5846	112.843451666667	16185.408680223438	5541.1484	0	784
5846	112.843451666667	16186.410980223438	4107.4663	0	16
5846	112.843451666667	16196.433980223435	41.92263	0	0
5846	112.843451666667	16331.982734650492	1351.4927	0	0
5846	112.843451666667	16332.985034650492	1094.9751	0	0
5846	112.843451666667	16335.991934650492	3575.859	0	784
5846	112.843451666667	16336.99423465049	2080.814	0	16
5846	112.843451666667	16337.996534650492	1533.5848	0	16
5846	112.843451666667	16340.00113465049	1345.3616	0	0
5846	112.843451666667	16343.008034650491	708.3919	0	0
5846	112.843451666667	16345.012634650491	1669.531	0	0
5846	112.843451666667	16345.978669750939	109.915215	0	0
5846	112.843451666667	16346.014934650491	111.75618	0	0
5846	112.843451666667	16346.090292477083	267.44785	0	0
5846	112.843451666667	16346.090292477083	1967.1368	0	0
5846	112.843451666667	16347.983269750937	1398.632	0	0
5846	112.843451666667	16348.019534650492	33.60909	0	0
5846	112.843451666667	16350.099492477084	53.57738	0	0
5846	112.843451666667	16350.099492477084	1384.7383	0	16
5846	112.843451666667	16351.101792477082	1536.8142	0	16
5846	112.843451666667	16351.99246975094	1106.4205	0	16
5846	112.843451666667	16352.104092477082	1554.6113	0	16
5846	112.843451666667	16352.104092477082	500.54495	0	16
5846	112.843451666667	16352.994769750938	1348.8693	0	16
5846	112.843451666667	16353.106392477082	1446.7092	0	16
5846	112.843451666667	16353.106392477082	935.08057	0	16
5846	112.843451666667	16353.997069750938	4581.9214	0	784
5846	112.843451666667	16354.999369750938	1193.8613	0	16
5846	112.843451666667	16356.113292477083	759.554	0	0
5846	112.843451666667	16356.113292477083	2076.4292	0	0
5846	112.843451666667	16357.003969750938	1319.1898	0	0
5846	112.843451666667	16358.117892477083	365.08752	0	0
5846	112.843451666667	16358.117892477083	1188.1677	0	0
5846	112.843451666667	16359.120192477083	234.01384	0	0
5846	112.843451666667	16359.120192477083	1526.3082	0	0
5846	112.843451666667	16361.013169750939	2198.9946	0	0
5846	112.843451666667	16364.020069750939	24.015753	0	0
5846	112.843451666667	16433.387574841036	1595.1277	0	16
5846	112.843451666667	16434.389874841036	3420.9138	0	784
5846	112.843451666667	16435.392174841036	2137.6467	0	16
5846	112.843451666667	16436.394474841036	1798.7593	0	16
5846	112.843451666667	16439.401374841036	2007.3365	0	0
5846	112.843451666667	16440.403674841036	1696.6709	0	0
5846	112.843451666667	16443.410574841037	162.27452	0	0
5846	112.843451666667	16444.412874841037	2110.2554	0	0
5846	112.843451666667	16524.065260830623	1988.556	0	0
5846	112.843451666667	16526.06986083062	3709.7979	0	784
5846	112.843451666667	16527.07216083062	3032.1409	0	16
5846	112.843451666667	16528.07446083062	2165.3948	0	16
5846	112.843451666667	16528.15668528322	2152.1582	0	16
5846	112.843451666667	16529.15898528322	2509.472	0	16
5846	112.843451666667	16530.16128528322	3702.0808	0	784
5846	112.843451666667	16531.16358528322	1915.3363	0	16
5846	112.843451666667	16532.08366083062	1715.108	0	0
5846	112.843451666667	16532.16588528322	1594.6793	0	16
5846	112.843451666667	16533.16818528322	1750.036	0	16
5846	112.843451666667	16535.156782476406	1207.6901	0	0
5846	112.843451666667	16535.17278528322	4059.4658	0	0
5846	112.843451666667	16538.09746083062	33.285027	0	0
5846	112.843451666667	16538.176149903753	676.54596	0	16
5846	112.843451666667	16538.17968528322	2102.6208	0	16
5846	112.843451666667	16539.165982476406	407.28824	0	16
5846	112.843451666667	16540.168282476407	2656.0881	0	784
5846	112.843451666667	16540.180749903757	2090.2302	0	16
5846	112.843451666667	16540.18428528322	524.7226	0	16
5846	112.843451666667	16541.170582476407	1121.997	0	16
5846	112.843451666667	16543.175182476407	1114.4415	0	16
5846	112.843451666667	16544.177482476407	1530.7275	0	16
5846	112.843451666667	16544.189949903754	2462.1892	0	784
5846	112.843451666667	16544.19348528322	11.321399	0	0
5846	112.843451666667	16545.192249903754	1856.9452	0	16
5846	112.843451666667	16546.194549903754	1938.8517	0	16
5846	112.843451666667	16548.199149903754	2266.9958	0	0
5846	112.843451666667	16549.201449903754	4346.922	0	0
5846	112.843451666667	16551.206049903754	533.3149	0	0
5846	112.843451666667	16552.208349903754	2904.6328	0	0
5846	112.843451666667	16555.215249903755	81.482216	0	0
5846	112.843451666667	16556.217549903755	33.139557	0	0
5846	112.843451666667	16582.657771383332	1475.8435	0	16
5846	112.843451666667	16583.660071383332	2811.8875	0	784
5846	112.843451666667	16584.662371383332	2113.249	0	16
5846	112.843451666667	16585.664671383332	2101.366	0	16
5846	112.843451666667	16587.669271383333	1598.5483	0	0
5846	112.843451666667	16588.671571383333	2939.7012	0	0
5846	112.843451666667	16594.68537138333	121.54323	0	0
5846	112.843451666667	16599.349963080156	462.42676	0	0
5846	112.843451666667	16601.354563080156	1061.1428	0	0
5846	112.843451666667	16601.354563080156	1766.1133	0	0
5846	112.843451666667	16603.359163080157	1305.1703	0	16
5846	112.843451666667	16604.361463080157	1237.7633	0	16
5846	112.843451666667	16604.361463080157	1539.5665	0	16
5846	112.843451666667	16605.363763080157	1455.1588	0	16
5846	112.843451666667	16605.363763080157	270.10165	0	16
5846	112.843451666667	16607.368363080157	1042.5522	0	0
5846	112.843451666667	16607.368363080157	771.2125	0	0
5846	112.843451666667	16615.386763080158	29.307827	0	0
5846	112.843451666667	16649.54884951313	576.3463	0	0
5846	112.843451666667	16649.54884951313	2092.2744	0	0
5846	112.843451666667	16650.55114951313	938.5128	0	0
5846	112.843451666667	16650.55114951313	68.753815	0	0
5846	112.843451666667	16653.558049513125	1883.5267	0	16
5846	112.843451666667	16653.558049513125	838.92224	0	16
5846	112.843451666667	16654.560349513125	1885.508	0	16
5846	112.843451666667	16655.562649513126	211.95355	0	16
5846	112.843451666667	16655.562649513126	1837.1572	0	16
5846	112.843451666667	16656.564949513126	2490.1624	0	16
5846	112.843451666667	16656.564949513126	1613.2119	0	16
5846	112.843451666667	16664.583349513126	69.18311	0	0
5846	112.843451666667	16664.583349513126	69.185036	0	0
5846	112.843451666667	16665.585649513123	37.798706	0	0
5846	112.843451666667	16668.622488319998	68.933876	0	0
5846	112.843451666667	16671.629388319998	979.1383	0	0
5846	112.843451666667	16671.629388319998	2477.9114	0	0
5846	112.843451666667	16674.636288319998	2509.9236	0	16
5846	112.843451666667	16675.63858832	2532.3018	0	16
5846	112.843451666667	16675.63858832	3199.8699	0	16
5846	112.843451666667	16676.64088832	1505.8032	0	16
5846	112.843451666667	16676.64088832	3295.0964	0	784
5846	112.843451666667	16677.64318832	162.11221	0	16
5846	112.843451666667	16677.64318832	3121.0938	0	16
5846	112.843451666667	16678.64548832	2177.7092	0	16
5846	112.843451666667	16681.652388319995	1251.5433	0	0
5846	112.843451666667	16681.652388319995	635.98395	0	0
5846	112.843451666667	16682.654688319995	858.80786	0	0
5846	112.843451666667	16682.654688319995	1536.7015	0	0
5846	112.843451666667	16689.670788319996	17.10836	0	0
5846	112.843451666667	16831.1812818	1255.7189	0	0
5846	112.843451666667	16831.1812818	730.9132	0	0
5846	112.843451666667	16834.1881818	1509.2063	0	16
5846	112.843451666667	16834.1881818	154.75911	0	0
5846	112.843451666667	16835.1904818	1568.5062	0	784
5846	112.843451666667	16836.1927818	1499.2537	0	16
5846	112.843451666667	16836.1927818	252.84149	0	16
5846	112.843451666667	16837.1950818	1328.3777	0	16
5846	112.843451666667	16837.1950818	262.9497	0	16
5846	112.843451666667	16840.2019818	622.80646	0	0
5846	112.843451666667	16840.2019818	1029.5563	0	0
5846	112.843451666667	17186.790196267004	983.19244	0	0
5846	112.843451666667	17186.790196267004	2212.491	0	0
5846	112.843451666667	17188.794796267004	1372.8314	0	16
5846	112.843451666667	17189.797096267004	1130.4961	0	16
5846	112.843451666667	17190.799396267004	968.36945	0	16
5846	112.843451666667	17190.799396267004	1512.3864	0	16
5846	112.843451666667	17193.806296267005	903.231	0	0
5846	112.843451666667	17194.808596267005	671.319	0	0
5846	112.843451666667	17194.808596267005	925.2716	0	0
5846	112.843451666667	17200.822396267005	39.868675	0	0
5846	112.843451666667	17201.824696267002	21.464926	0	0
5846	112.843451666667	17258.190133681113	30.418816	0	0
5846	112.843451666667	17261.197033681114	859.4422	0	16
5846	112.843451666667	17262.199333681114	2117.3071	0	16
5846	112.843451666667	17262.199333681114	802.895	0	16
5846	112.843451666667	17263.201633681114	1172.8447	0	16
5846	112.843451666667	17263.201633681114	1042.213	0	16
5846	112.843451666667	17265.206233681114	1769.2902	0	16
5846	112.843451666667	17265.206233681114	2374.457	0	16
5846	112.843451666667	17266.208533681114	1845.2125	0	16
5846	112.843451666667	17267.210833681114	1833.0369	0	16
5846	112.843451666667	17267.210833681114	193.3078	0	16
5846	112.843451666667	17272.222333681115	583.2996	0	0
5846	112.843451666667	17272.222333681115	117.89253	0	0
5846	112.843451666667	17273.224633681115	391.18887	0	0
5846	112.843451666667	17273.224633681115	25.557896	0	0
5846	112.843451666667	17276.231533681115	89.2881	0	0
5846	112.843451666667	17276.231533681115	110.77783	0	0
5846	112.843451666667	17288.52499787143	2804.8003	0	0
5846	112.843451666667	17289.52729787143	1298.4048	0	0
5846	112.843451666667	17292.53419787143	3393.8384	0	16
5846	112.843451666667	17293.53649787143	2357.0781	0	16
5846	112.843451666667	17294.53879787143	1636.1953	0	16
5846	112.843451666667	17296.54339787143	1352.6885	0	0
5846	112.843451666667	17299.550297871432	4912.056	0	0
5846	112.843451666667	17314.74569058455	31.270948	0	0
5846	112.843451666667	17320.759490584554	1808.4987	0	16
5846	112.843451666667	17321.76179058455	3963.9993	0	784
5846	112.843451666667	17322.76409058455	2056.5562	0	16
5846	112.843451666667	17323.76639058455	1527.29	0	16
5846	112.843451666667	17327.775590584555	5100.848	0	784
5846	112.843451666667	17328.77789058455	2568.4558	0	16
5846	112.843451666667	17329.78019058455	1594.564	0	16
5846	112.843451666667	17333.789390584552	53.991158	0	16
5846	112.843451666667	17334.791690584552	29.231722	0	16
5846	112.843451666667	17335.793990584552	15.253732	0	16
5846	112.843451666667	17344.434989284582	1443.741	0	16
5846	112.843451666667	17345.437289284582	1169.8947	0	16
5846	112.843451666667	17346.439589284582	1938.1117	0	16
5846	112.843451666667	17347.441889284582	2030.2148	0	16
5846	112.843451666667	17349.446489284583	1318.5912	0	0
5846	112.843451666667	17353.455689284583	2211.334	0	0
5846	112.843451666667	17357.464889284583	37.68349	0	0
5846	112.843451666667	17564.573666493332	2131.2754	0	0
5846	112.843451666667	17568.582866493332	1797.5328	0	784
5846	112.843451666667	17569.585166493336	1453.2137	0	16
5846	112.843451666667	17570.587466493336	1406.7535	0	16
5846	112.843451666667	17571.589766493333	1605.7515	0	16
5846	112.843451666667	17572.592066493333	1035.8016	0	16
5846	112.843451666667	17578.558883497502	347.34195	0	16
5846	112.843451666667	17578.605866493333	2151.0203	0	784
5846	112.843451666667	17579.608166493334	1831.4443	0	16
5846	112.843451666667	17580.610466493334	1420.7443	0	16
5846	112.843451666667	17581.5657834975	1160.4817	0	16
5846	112.843451666667	17581.5657834975	321.84137	0	16
5846	112.843451666667	17582.5680834975	245.43204	0	16
5846	112.843451666667	17582.5680834975	1373.669	0	16
5846	112.843451666667	17582.610606104918	129.8659	0	16
5846	112.843451666667	17582.615066493334	12.985733	0	0
5846	112.843451666667	17583.5703834975	1346.2756	0	16
5846	112.843451666667	17583.612906104918	324.07266	0	16
5846	112.843451666667	17584.5726834975	1418.903	0	784
5846	112.843451666667	17584.61520610492	656.209	0	16
5846	112.843451666667	17586.5772834975	1153.7341	0	0
5846	112.843451666667	17586.61980610492	1667.2052	0	0
5846	112.843451666667	17588.5818834975	701.16235	0	16
5846	112.843451666667	17588.5818834975	103.42698	0	16
5846	112.843451666667	17588.62440610492	2981.0283	0	16
5846	112.843451666667	17589.5841834975	143.44174	0	0
5846	112.843451666667	17589.5841834975	502.08945	0	16
5846	112.843451666667	17589.62670610492	3601.565	0	784
5846	112.843451666667	17590.62900610492	1948.516	0	16
5846	112.843451666667	17591.5887834975	221.21083	0	16
5846	112.843451666667	17591.5887834975	1413.6981	0	16
5846	112.843451666667	17592.63360610492	3361.3777	0	16
5846	112.843451666667	17594.5956834975	46.19901	0	16
5846	112.843451666667	17594.5956834975	100.79283	0	16
5846	112.843451666667	17595.5979834975	25.292103	0	16
5846	112.843451666667	17595.64050610492	1121.3226	0	0
5846	112.843451666667	17596.6002834975	13.34402	0	16
5846	112.843451666667	17596.64280610492	2102.8755	0	0
5846	112.843451666667	17603.36604845948	1573.0597	0	0
5846	112.843451666667	17605.370648459477	1913.3264	0	16
5846	112.843451666667	17605.370648459477	1227.3927	0	16
5846	112.843451666667	17606.37294845948	1135.7047	0	16
5846	112.843451666667	17607.37524845948	267.50192	0	16
5846	112.843451666667	17607.37524845948	1313.8596	0	16
5846	112.843451666667	17609.37984845948	1035.0487	0	0
5846	112.843451666667	17609.37984845948	138.71281	0	0
5846	112.843451666667	17610.38214845948	832.0646	0	0
5846	112.843451666667	17610.38214845948	789.2496	0	0
5846	112.843451666667	17612.386748459478	451.82678	0	0
5846	112.843451666667	17612.386748459478	791.9758	0	0
5846	112.843451666667	17646.272367950627	2034.889	0	0
5846	112.843451666667	17649.279267950627	2062.532	0	16
5846	112.843451666667	17650.281567950628	1406.2954	0	16
5846	112.843451666667	17651.283867950628	2069.0718	0	784
5846	112.843451666667	17652.286167950628	2052.4934	0	16
5846	112.843451666667	17657.29766795063	289.9495	0	0
5846	112.843451666667	17658.29996795063	1512.0802	0	0
5846	112.843451666667	17660.304567950625	1526.9961	0	0
5846	112.843451666667	17661.306867950625	1787.8157	0	0
5846	112.843451666667	17663.31146795063	11.588978	0	0
5846	112.843451666667	17784.12341754698	437.4679	0	0
5846	112.843451666667	17785.125717546984	2248.032	0	0
5846	112.843451666667	17790.13721754698	4040.5571	0	784
5846	112.843451666667	17791.13951754698	3364.4973	0	16
5846	112.843451666667	17792.14181754698	2323.2166	0	16
5846	112.843451666667	17794.146417546985	1517.9476	0	0
5846	112.843451666667	17795.14871754698	1576.2352	0	0
5846	112.843451666667	17811.560522425	161.22542	0	0
5846	112.843451666667	17815.569722425	1413.8582	0	0
5846	112.843451666667	17818.576622425	2104.5378	0	16
5846	112.843451666667	17819.578922425	2683.3818	0	784
5846	112.843451666667	17820.581222425	1954.5072	0	16
5846	112.843451666667	17823.588122425	1036.0557	0	0
5846	112.843451666667	17824.590422425	2180.6619	0	0
5846	112.843451666667	17829.601922424998	3794.5586	0	0
5846	112.843451666667	17847.609554229064	3901.6404	0	16
5846	112.843451666667	17848.611854229064	4088.5017	0	784
5846	112.843451666667	17849.614154229064	2520.5876	0	16
5846	112.843451666667	17852.621054229065	4280.542	0	0
5846	112.843451666667	17858.63485422906	2052.706	0	0
5846	112.843451666667	17997.62772727047	991.668	0	0
5846	112.843451666667	18001.63692727047	1797.0173	0	0
5846	112.843451666667	18003.64152727047	1698.221	0	16
5846	112.843451666667	18004.64382727047	1111.3423	0	16
5846	112.843451666667	18005.64612727047	2225.1555	0	784
5846	112.843451666667	18006.64842727047	925.3997	0	16
5846	112.843451666667	18009.65532727047	878.76337	0	0
5846	112.843451666667	18029.673698480547	438.1022	0	0
5846	112.843451666667	18031.678298480543	2590.0818	0	0
5846	112.843451666667	18034.685198480543	1214.6674	0	16
5846	112.843451666667	18035.687498480547	2067.2249	0	16
5846	112.843451666667	18036.689798480547	3982.388	0	784
5846	112.843451666667	18037.692098480544	1916.8804	0	16
5846	112.843451666667	18038.694398480548	1485.7166	0	16
5846	112.843451666667	18040.698998480544	2496.1538	0	0
5846	112.843451666667	18148.242364091668	488.48233	0	0
5846	112.843451666667	18150.246964091668	1498.5227	0	0
5846	112.843451666667	18153.25386409167	1749.4036	0	16
5846	112.843451666667	18154.25616409167	2637.6282	0	784
5846	112.843451666667	18155.25846409167	1738.9049	0	16
5846	112.843451666667	18157.26306409167	1545.4545	0	0
5846	112.843451666667	18162.274564091666	2511.708	0	0
5846	112.843451666667	18218.245119695137	749.1347	0	0
5846	112.843451666667	18218.245119695137	1501.8245	0	0
5846	112.843451666667	18219.247419695137	1015.9625	0	0
5846	112.843451666667	18221.252019695137	1376.2502	0	16
5846	112.843451666667	18221.252019695137	1244.4373	0	16
5846	112.843451666667	18222.254319695137	1266.2694	0	16
5846	112.843451666667	18223.256619695134	1064.2428	0	16
5846	112.843451666667	18228.268119695134	387.93857	0	0
5846	112.843451666667	18228.268119695134	130.41075	0	0
5846	112.843451666667	18230.27271969514	101.921745	0	0
5846	112.843451666667	18230.27271969514	164.488	0	0
5846	112.843451666667	18234.281919695135	17.893307	0	0
5846	112.843451666667	18262.595929816718	4035.5774	0	0
5846	112.843451666667	18263.59822981672	158.62134	0	0
5846	112.843451666667	18265.60282981672	2951.1013	0	0
5846	112.843451666667	18269.61202981672	1784.102	0	16
5846	112.843451666667	18270.61432981672	1315.5596	0	16
5846	112.843451666667	18271.61662981672	2397.0134	0	784
5846	112.843451666667	18274.62352981672	1210.8226	0	0
5846	112.843451666667	18276.628129816716	460.91208	0	0
5846	112.843451666667	18279.635029816716	97.825554	0	0
5846	112.843451666667	18481.03780603496	1522.7393	0	0
5846	112.843451666667	18485.047006034958	1407.8613	0	16
5846	112.843451666667	18486.04930603496	1844.6019	0	784
5846	112.843451666667	18487.051606034962	1426.6383	0	16
5846	112.843451666667	18490.058506034962	1267.5103	0	0
5846	112.843451666667	18491.06080603496	1541.6562	0	0
5846	112.843451666667	18493.06540603496	2104.7559	0	0
5846	112.843451666667	18566.382989301073	211.32889	0	0
5846	112.843451666667	18566.382989301073	2680.4038	0	0
5846	112.843451666667	18570.392189301074	1733.831	0	0
5846	112.843451666667	18570.392189301074	1963.3845	0	0
5846	112.843451666667	18572.396789301074	2427.2327	0	16
5846	112.843451666667	18573.399089301074	2517.1274	0	784
5846	112.843451666667	18573.399089301074	559.40967	0	16
5846	112.843451666667	18574.401389301074	2417.301	0	16
5846	112.843451666667	18577.408289301075	1435.6284	0	16
5846	112.843451666667	18578.410589301075	1073.4572	0	16
5846	112.843451666667	18578.410589301075	1536.5923	0	16
5846	112.843451666667	18579.412889301075	761.98535	0	16
5846	112.843451666667	18579.412889301075	2864.1992	0	16
5846	112.843451666667	18581.417489301075	1194.3672	0	0
5846	112.843451666667	18581.417489301075	332.6146	0	0
5846	112.843451666667	18585.426689301075	38.279926	0	0
5846	112.843451666667	18730.982655805627	15.742987	0	0
5846	112.843451666667	18737.998755805627	1536.6555	0	16
5846	112.843451666667	18739.001055805624	2353.2258	0	16
5846	112.843451666667	18740.003355805624	2647.4717	0	784
5846	112.843451666667	18741.005655805628	2027.2302	0	16
5846	112.843451666667	18744.012555805628	1285.0697	0	0
5846	112.843451666667	18746.017155805624	1800.0577	0	0
5846	112.843451666667	18748.021755805625	414.3024	0	0
5846	112.843451666667	18753.033255805625	16.411024	0	0
5846	112.843451666667	18786.083924773542	17.022993	0	0
5846	112.843451666667	18792.097724773543	1799.2435	0	0
5846	112.843451666667	18792.097724773543	1344.1497	0	0
5846	112.843451666667	18793.100024773543	1341.6575	0	0
5846	112.843451666667	18793.100024773543	1683.8738	0	0
5846	112.843451666667	18795.10462477354	2010.8445	0	0
5846	112.843451666667	18795.10462477354	560.01544	0	0
5846	112.843451666667	18796.10692477354	1950.3828	0	0
5846	112.843451666667	18796.10692477354	1238.5814	0	0
5846	112.843451666667	18799.113824773543	1193.215	0	0
5846	112.843451666667	18799.113824773543	2694.4094	0	0
5846	112.843451666667	18801.118424773544	645.9197	0	0
5846	112.843451666667	18801.118424773544	1739.3507	0	0
5846	112.843451666667	18804.12532477354	179.53342	0	0
5846	112.843451666667	18804.12532477354	2277.2275	0	0
5846	112.843451666667	18932.054194764816	375.15457	0	0
5846	112.843451666667	18932.054194764816	3411.083	0	0
5846	112.843451666667	18933.543377567945	1174.0531	0	16
5846	112.843451666667	18933.543377567945	1935.142	0	784
5846	112.843451666667	18934.545677567945	1483.0245	0	16
5846	112.843451666667	18934.545677567945	980.44257	0	16
5846	112.843451666667	18935.547977567945	1704.5696	0	16
5846	112.843451666667	18935.547977567945	39.47704	0	0
5846	112.843451666667	18936.063394764817	1929.9127	0	16
5846	112.843451666667	18936.550277567945	344.24283	0	16
5846	112.843451666667	18936.550277567945	1799.6267	0	16
5846	112.843451666667	18937.065694764817	2217.114	0	16
5846	112.843451666667	18937.065694764817	250.02621	0	16
5846	112.843451666667	18938.067994764817	1346.7391	0	16
5846	112.843451666667	18939.070294764817	2285.9026	0	784
5846	112.843451666667	18939.070294764817	525.02826	0	16
5846	112.843451666667	18940.072594764817	2081.6296	0	16
5846	112.843451666667	18940.072594764817	1180.9559	0	16
5846	112.843451666667	18941.074894764817	1860.4149	0	16
5846	112.843451666667	18941.074894764817	1776.7363	0	16
5846	112.843451666667	18942.019571913257	28.674366	0	0
5846	112.843451666667	18942.564077567946	2638.341	0	0
5846	112.843451666667	18942.564077567946	604.33276	0	0
5846	112.843451666667	18943.566377567946	415.4617	0	0
5846	112.843451666667	18943.566377567946	459.1202	0	0
5846	112.843451666667	18945.026471913257	396.16742	0	0
5846	112.843451666667	18945.570977567946	171.44362	0	16
5846	112.843451666667	18945.570977567946	1083.7072	0	16
5846	112.843451666667	18946.573277567946	103.40841	0	16
5846	112.843451666667	18946.573277567946	1962.8959	0	784
5846	112.843451666667	18947.031071913258	677.1597	0	0
5846	112.843451666667	18947.088694764818	222.03735	0	0
5846	112.843451666667	18947.575577567946	1530.118	0	16
5846	112.843451666667	18947.575577567946	59.97601	0	16
5846	112.843451666667	18949.035671913258	1139.282	0	0
5846	112.843451666667	18949.093294764818	77.61764	0	16
5846	112.843451666667	18950.095594764818	43.353756	0	16
5846	112.843451666667	18951.040271913258	2135.5242	0	0
5846	112.843451666667	18951.09789476482	23.368835	0	16
5846	112.843451666667	18952.042571913258	695.04346	0	0
5846	112.843451666667	18956.05177191326	390.62442	0	0
5846	112.843451666667	18960.060971913255	59.304714	0	0
5846	112.843451666667	18962.06557191326	19.20517	0	0
5846	112.843451666667	19056.058446731968	2062.8108	0	0
5846	112.843451666667	19058.063046731964	956.1496	0	0
5846	112.843451666667	19060.067646731968	1384.5469	0	16
5846	112.843451666667	19061.069946731965	1484.7593	0	16
5846	112.843451666667	19062.07224673197	2284.0493	0	16
5846	112.843451666667	19063.07454673197	2585.4927	0	16
5846	112.843451666667	19068.08604673197	3537.794	0	0
5846	112.843451666667	19072.09524673197	3627.274	0	0
5846	112.843451666667	19073.097546731966	29.57158	0	0
5846	112.843451666667	19159.163367272187	1280.8296	0	0
5846	112.843451666667	19160.165667272187	681.5499	0	0
5846	112.843451666667	19163.172567272188	1823.901	0	16
5846	112.843451666667	19164.174867272184	3090.435	0	784
5846	112.843451666667	19165.177167272184	1076.0497	0	16
5846	112.843451666667	19166.179467272184	2653.3647	0	16
5846	112.843451666667	19170.188667272185	2427.4775	0	0
5846	112.843451666667	19176.202467272185	31.853645	0	0
5846	112.843451666667	19398.569901143124	16.746368	0	0
5846	112.843451666667	19398.609743952777	14.181734	0	0
5846	112.843451666667	19399.612043952777	51.066288	0	0
5846	112.843451666667	19402.579101143125	2527.6497	0	0
5846	112.843451666667	19404.623543952777	1348.8812	0	16
5846	112.843451666667	19404.623543952777	415.45782	0	16
5846	112.843451666667	19405.625843952777	1740.1344	0	16
5846	112.843451666667	19405.625843952777	1002.6258	0	16
5846	112.843451666667	19406.588301143125	1942.8462	0	16
5846	112.843451666667	19406.628143952777	2042.2322	0	16
5846	112.843451666667	19406.628143952777	2250.6794	0	16
5846	112.843451666667	19407.590601143125	2732.78	0	16
5846	112.843451666667	19407.630443952778	408.0928	0	16
5846	112.843451666667	19407.630443952778	2201.1191	0	16
5846	112.843451666667	19408.592901143125	5282.166	0	784
5846	112.843451666667	19408.632743952778	2115.1235	0	16
5846	112.843451666667	19409.595201143125	4924.8643	0	16
5846	112.843451666667	19409.635043952778	1852.899	0	16
5846	112.843451666667	19410.637343952778	1266.7279	0	16
5846	112.843451666667	19411.599801143126	2956.677	0	16
5846	112.843451666667	19411.639643952778	1459.6299	0	16
5846	112.843451666667	19414.646543952775	584.6325	0	0
5846	112.843451666667	19414.646543952775	308.64148	0	0
5846	112.843451666667	19417.653443952775	154.25078	0	16
5846	112.843451666667	19417.653443952775	1924.7588	0	0
5846	112.843451666667	19418.615901143126	121.968094	0	16
5846	112.843451666667	19418.655743952775	1891.6841	0	0
5846	112.843451666667	19418.655743952775	91.203445	0	16
5846	112.843451666667	19419.658043952775	51.94706	0	16
5846	112.843451666667	19480.491930623335	52.22369	0	0
5846	112.843451666667	19483.498830623335	1309.6538	0	0
5846	112.843451666667	19487.508030623332	1327.0404	0	16
5846	112.843451666667	19488.510330623332	4684.861	0	784
5846	112.843451666667	19489.512630623336	2485.8499	0	16
5846	112.843451666667	19490.514930623332	1963.8062	0	16
5846	112.843451666667	19492.519530623336	3697.1748	0	784
5846	112.843451666667	19493.521830623333	2378.2966	0	16
5846	112.843451666667	19494.524130623333	1419.655	0	16
5846	112.843451666667	19495.526430623337	632.6167	0	16
5846	112.843451666667	19596.56985947857	20.09401	0	0
5846	112.843451666667	19601.581359478572	1397.262	0	16
5846	112.843451666667	19602.657801089714	755.1057	0	16
5846	112.843451666667	19602.657801089714	1022.17065	0	16
5846	112.843451666667	19603.585959478572	2927.9028	0	16
5846	112.843451666667	19603.660101089714	550.8509	0	16
5846	112.843451666667	19603.660101089714	1480.7201	0	16
5846	112.843451666667	19604.662401089714	229.49524	0	16
5846	112.843451666667	19604.662401089714	1927.6827	0	16
5846	112.843451666667	19605.590559478573	4536.41	0	16
5846	112.843451666667	19605.664701089714	2102.7268	0	16
5846	112.843451666667	19606.592859478573	7822.7812	0	784
5846	112.843451666667	19606.667001089714	1605.2319	0	16
5846	112.843451666667	19607.595159478573	3767.0442	0	16
5846	112.843451666667	19607.669301089714	2498.5293	0	16
5846	112.843451666667	19608.671601089714	2343.3381	0	16
5846	112.843451666667	19608.671601089714	668.5375	0	16
5846	112.843451666667	19609.599759478573	2118.4822	0	16
5846	112.843451666667	19609.673901089714	65.203804	0	0
5846	112.843451666667	19609.673901089714	2059.4685	0	16
5846	112.843451666667	19610.676201089715	83.186356	0	0
5846	112.843451666667	19610.676201089715	1704.295	0	16
5846	112.843451666667	19611.604359478573	1353.7489	0	16
5846	112.843451666667	19611.678501089715	1333.5948	0	16
5846	112.843451666667	19613.60895947857	2852.2417	0	0
5846	112.843451666667	19613.683101089715	700.2064	0	0
5846	112.843451666667	19613.683101089715	1504.5648	0	0
5846	112.843451666667	19615.687701089715	305.49515	0	48
5846	112.843451666667	19615.687701089715	1717.2867	1	48
5846	112.843451666667	19616.61585947857	154.37936	0	16
5846	112.843451666667	19616.69000108971	40.856388	0	16
5846	112.843451666667	19616.69000108971	189.43068	0	16
5846	112.843451666667	19617.61815947857	88.66047	0	16
5846	112.843451666667	19971.687838842736	202.82681	0	0
5846	112.843451666667	19971.687838842736	32.569347	0	0
5846	112.843451666667	19972.690138842736	389.77875	0	0
5846	112.843451666667	19972.690138842736	1029.1439	0	0
5846	112.843451666667	19974.694738842732	956.90857	0	0
5846	112.843451666667	19974.694738842732	403.8089	0	0
5846	112.843451666667	19977.701638842733	1686.5022	0	16
5846	112.843451666667	19977.701638842733	940.5935	0	16
5846	112.843451666667	19978.703938842737	1725.248	0	784
5846	112.843451666667	19978.703938842737	938.8097	0	16
5846	112.843451666667	19979.706238842737	480.04947	0	16
5846	112.843451666667	19979.706238842737	1644.1677	0	16
5846	112.843451666667	19982.713138842737	980.52606	0	0
5846	112.843451666667	19982.713138842737	1093.5955	0	0
5846	112.843451666667	19983.715438842733	739.3278	0	0
5846	112.843451666667	19983.715438842733	1307.3456	0	0
5846	112.843451666667	20119.91874611813	33.05364	0	0
5846	112.843451666667	20119.91874611813	167.1308	0	0
5846	112.843451666667	20122.92564611812	1232.27	0	0
5846	112.843451666667	20122.92564611812	805.9834	0	0
5846	112.843451666667	20125.93254611812	1453.3656	0	16
5846	112.843451666667	20125.93254611812	474.8807	0	16
5846	112.843451666667	20126.934846118125	1498.4783	0	16
5846	112.843451666667	20126.934846118125	2412.7964	0	784
5846	112.843451666667	20127.937146118125	1142.7212	0	16
5846	112.843451666667	20130.944046118126	879.9192	0	0
5846	112.843451666667	20130.944046118126	1211.11	0	0
5846	112.843451666667	20131.946346118122	669.1286	0	0
5846	112.843451666667	20135.955546118123	20.678026	0	0
5846	112.843451666667	20135.955546118123	140.70836	0	0
5846	112.843451666667	20299.990322345802	931.7874	0	0
5846	112.843451666667	20301.994922345802	1536.5568	0	16
5846	112.843451666667	20302.997222345803	1727.9514	0	16
5846	112.843451666667	20302.997222345803	1052.7004	0	16
5846	112.843451666667	20303.999522345806	1798.6046	0	16
5846	112.843451666667	20303.999522345806	368.65405	0	16
5846	112.843451666667	20305.001822345803	1510.4692	0	16
5846	112.843451666667	20309.011022345803	843.0958	0	16
5846	112.843451666667	20310.013322345807	616.45905	0	16
5846	112.843451666667	20311.015622345803	38.447815	0	0
5846	112.843451666667	20311.015622345803	430.3977	0	16
5846	112.843451666667	20313.32790758125	645.72675	0	0
5846	112.843451666667	20314.022522345804	113.7589	0	0
5846	112.843451666667	20314.022522345804	1832.928	0	0
5846	112.843451666667	20314.33020758125	948.329	0	0
5846	112.843451666667	20317.33710758125	2687.6162	0	16
5846	112.843451666667	20318.33940758125	2934.8855	0	784
5846	112.843451666667	20319.34170758125	1496.4917	0	16
5846	112.843451666667	20320.34400758125	2332.3213	0	16
5846	112.843451666667	20323.35090758125	2103.5073	0	0
5846	112.843451666667	20324.353207581247	1122.6384	0	0
5846	112.843451666667	20329.364707581248	72.43348	0	0
5846	112.843451666667	20331.369307581248	21.980307	0	0
5846	112.843451666667	20500.294599508332	2760.9607	0	0
5846	112.843451666667	20504.303799508332	1656.1846	0	0
5846	112.843451666667	20506.308399508333	1875.3389	0	0
5846	112.843451666667	20508.312999508333	1218.6101	0	0
5846	112.843451666667	20509.315299508333	2164.8345	0	0
5846	112.843451666667	20517.33369950833	38.03007	0	0
5846	112.843451666667	20519.33829950833	11.507986	0	0
5846	112.843451666667	20723.39115133125	660.5762	0	0
5846	112.843451666667	20727.40035133125	2030.2493	0	784
5846	112.843451666667	20728.40265133125	1956.0839	0	16
5846	112.843451666667	20729.40495133125	1621.1147	0	16
5846	112.843451666667	20731.40955133125	4289.739	0	0
5846	112.843451666667	20732.41185133125	4344.227	0	0
5846	112.843451666667	20734.416451331246	1882.188	0	0
5846	112.843451666667	20735.418751331246	2433.37	0	0
5846	112.843451666667	20758.0342299675	15.073138	0	0
5846	112.843451666667	20761.0411299675	208.49696	0	0
5846	112.843451666667	20764.0480299675	1632.2502	0	0
5846	112.843451666667	20766.0526299675	1094.5166	0	16
5846	112.843451666667	20767.0549299675	1872.1699	0	784
5846	112.843451666667	20768.0572299675	1400.5814	0	16
5846	112.843451666667	20769.0595299675	1070.7982	0	16
5846	112.843451666667	20771.0641299675	718.4263	0	0
5846	112.843451666667	20775.0733299675	220.17683	0	0
5846	112.843451666667	20778.080229967498	54.970215	0	0
5846	112.843451666667	20785.234837524375	175.63028	0	0
5846	112.843451666667	20787.239437524375	607.648	0	0
5846	112.843451666667	20787.239437524375	1111.2893	0	0
5846	112.843451666667	20791.24863752437	1335.9514	0	16
5846	112.843451666667	20792.250937524375	1694.9103	0	16
5846	112.843451666667	20793.253237524375	1945.0638	0	16
5846	112.843451666667	20793.253237524375	5003.949	0	784
5846	112.843451666667	20794.255537524372	1737.2664	0	16
5846	112.843451666667	20797.262437524372	1023.95154	0	0
5846	112.843451666667	20797.262437524372	1312.5448	0	0
5846	112.843451666667	20801.271637524373	243.56734	0	0
5846	112.843451666667	20802.273937524376	153.31276	0	0
5846	112.843451666667	20806.283137524373	16.818876	0	0
5846	112.843451666667	20831.954016909465	24.640575	0	0
5846	112.843451666667	20836.965516909466	1089.0499	0	0
5846	112.843451666667	20837.967816909466	2632.4912	0	0
5846	112.843451666667	20839.972416909466	1818.3026	0	16
5846	112.843451666667	20840.974716909466	4353.112	0	16
5846	112.843451666667	20841.977016909466	1406.3633	0	16
5846	112.843451666667	20844.983916909467	1307.1031	0	16
5846	112.843451666667	20845.031229544464	1683.7861	0	16
5846	112.843451666667	20845.986216909467	1262.6625	0	16
5846	112.843451666667	20846.03352954446	1551.0319	0	16
5846	112.843451666667	20847.03582954446	1776.0415	0	16
5846	112.843451666667	20848.038129544464	3215.2747	0	16
5846	112.843451666667	20848.993116909467	1492.2747	0	16
5846	112.843451666667	20849.04042954446	1717.8802	0	16
5846	112.843451666667	20850.997716909464	153.5966	0	0
5846	112.843451666667	20852.04732954446	1988.9526	0	0
5846	112.843451666667	20853.04962954446	1732.2072	0	0
5846	112.843451666667	20862.070329544462	13.258163	0	0
5846	112.843451666667	21148.373540874843	212.755	0	0
5846	112.843451666667	21151.380440874844	1408.1459	0	0
5846	112.843451666667	21152.38274087484	1239.0505	0	0
5846	112.843451666667	21154.387340874844	1322.651	0	16
5846	112.843451666667	21155.38964087484	1655.6713	0	16
5846	112.843451666667	21156.391940874844	2098.5251	0	16
5846	112.843451666667	21159.398840874845	799.59467	0	0
5846	112.843451666667	21161.403440874845	723.3789	0	0
5846	112.843451666667	21163.40804087484	2359.5825	0	0
5846	112.843451666667	21165.412640874845	77.323326	0	0
5846	112.843451666667	21168.419540874842	12.225011	0	0
5846	112.843451666667	21243.998142827968	37.03469	0	0
5846	112.843451666667	21243.998142827968	11.464028	0	0
5846	112.843451666667	21251.01424282797	1059.1719	0	16
5846	112.843451666667	21251.01424282797	1168.221	0	784
5846	112.843451666667	21252.01654282797	1148.4174	0	16
5846	112.843451666667	21252.01654282797	939.62665	0	16
5846	112.843451666667	21253.01884282797	1159.8837	0	16
5846	112.843451666667	21254.02114282797	1097.4097	0	16
5846	112.843451666667	21254.02114282797	208.65012	0	16
5846	112.843451666667	21256.025742827973	822.9068	0	0
5846	112.843451666667	21257.02804282797	96.38538	0	0
5846	112.843451666667	21257.02804282797	657.3605	0	0
5846	112.843451666667	21259.032642827973	132.5326	0	0
5846	112.843451666667	21259.032642827973	362.8356	0	0
5846	112.843451666667	21263.04184282797	132.83083	0	0
5846	112.843451666667	21265.04644282797	22.745472	0	0
5846	112.843451666667	21309.486775714027	1013.5246	0	16
5846	112.843451666667	21310.489075714027	1295.8624	0	16
5846	112.843451666667	21310.489075714027	33.566326	0	0
5846	112.843451666667	21311.491375714028	1323.2246	0	16
5846	112.843451666667	21312.493675714028	125.325165	0	16
5846	112.843451666667	21312.493675714028	1651.5618	0	16
5846	112.843451666667	21313.495975714028	1670.6064	0	784
5846	112.843451666667	21313.495975714028	61.941456	0	16
5846	112.843451666667	21314.498275714028	1583.0173	0	16
5846	112.843451666667	21314.498275714028	27.147293	0	16
5846	112.843451666667	21315.500575714028	1342.7941	0	16
5846	112.843451666667	21317.505175714028	952.46716	0	0
5846	112.843451666667	21317.505175714028	174.04964	0	0
5846	112.843451666667	21320.51207571403	366.8168	0	0
5846	112.843451666667	21904.727304019372	32.242203	0	0
5846	112.843451666667	21911.743404019373	1573.641	0	16
5846	112.843451666667	21912.745704019373	2575.1746	0	16
5846	112.843451666667	21913.74800401937	1880.7855	0	16
5846	112.843451666667	21914.750304019373	1878.2134	0	16
5846	112.843451666667	21916.754904019377	1883.451	0	0
5846	112.843451666667	21949.864513303226	10.153482	0	0
5846	112.843451666667	21956.880613303223	1200.4417	0	16
5846	112.843451666667	21957.882913303227	2161.935	0	784
5846	112.843451666667	21958.885213303227	1254.8245	0	16
5846	112.843451666667	21959.887513303223	1947.6803	0	16
5846	112.843451666667	21960.889813303227	1386.1761	0	16
5846	112.843451666667	21961.892113303224	1635.061	0	16
5846	112.843451666667	21966.903613303228	2154.375	0	0
5846	112.843451666667	21972.917413303225	21.417162	0	0
5846	112.843451666667	23039.03283120687	3185.1956	0	784
5846	112.843451666667	23040.03513120687	2734.1006	0	16
5846	112.843451666667	23041.037431206874	2955.388	0	16
5846	112.843451666667	23043.04203120687	1949.8636	0	0
5846	112.843451666667	23044.044331206875	4015.9531	0	0
5846	112.843451666667	23044.175260961878	26.962515	0	0
5846	112.843451666667	23045.66019217693	56.22334	0	0
5846	112.843451666667	23046.048931206875	1314.0164	0	16
5846	112.843451666667	23047.05123120687	2309.824	0	784
5846	112.843451666667	23048.05353120687	1198.7524	0	16
5846	112.843451666667	23050.05813120687	958.5089	0	0
5846	112.843451666667	23050.18906096188	1045.496	0	0
5846	112.843451666667	23050.18906096188	759.4663	0	0
5846	112.843451666667	23051.06043120687	685.92395	0	0
5846	112.843451666667	23052.676292176926	3595.9998	0	784
5846	112.843451666667	23053.19596096188	1677.9889	0	16
5846	112.843451666667	23053.19596096188	157.26518	0	0
5846	112.843451666667	23053.678592176926	2078.234	0	16
5846	112.843451666667	23054.067331206872	3662.703	0	0
5846	112.843451666667	23054.198260961875	1708.9563	0	16
5846	112.843451666667	23054.680892176926	1967.0469	0	16
5846	112.843451666667	23055.20056096188	769.35864	0	16
5846	112.843451666667	23055.20056096188	1637.7186	0	16
5846	112.843451666667	23055.683192176926	1130.9496	0	16
5846	112.843451666667	23056.20286096188	1483.0333	0	16
5846	112.843451666667	23057.205160961876	1273.7213	0	16
5846	112.843451666667	23057.205160961876	571.03485	0	16
5846	112.843451666667	23058.076531206872	23.84519	0	0
5846	112.843451666667	23058.690092176927	565.9404	0	16
5846	112.843451666667	23059.078831206873	12.990391	0	0
5846	112.843451666667	23059.692392176927	1350.4703	0	16
5846	112.843451666667	23060.694692176927	641.84106	0	16
5846	112.843451666667	23062.699292176927	3006.239	0	0
5846	112.843451666667	23063.218960961876	197.42622	0	0
5846	112.843451666667	23063.218960961876	1634.7318	0	0
5846	112.843451666667	23063.701592176927	203.51776	0	0
5846	112.843451666667	23064.703892176924	2567.2312	0	0
5846	112.843451666667	23065.22356096188	77.80809	0	0
5846	112.843451666667	23065.22356096188	20.108501	0	0
5846	112.843451666667	23067.228160961877	26.864164	0	0
5846	112.843451666667	23068.23046096188	15.070534	0	0
5846	112.843451666667	23736.814086382656	17.897839	0	0
5846	112.843451666667	23742.827886382656	2863.4624	0	0
5846	112.843451666667	23743.83018638266	3135.4136	0	0
5846	112.843451666667	23745.834786382657	1196.2823	0	16
5846	112.843451666667	23746.837086382657	3419.6973	0	784
5846	112.843451666667	23747.839386382657	1334.1311	0	16
5846	112.843451666667	23749.843986382657	1149.0824	0	0
5846	112.843451666667	23755.857786382658	213.71202	0	0
5846	112.843451666667	23758.805865051738	14.953276	0	0
5846	112.843451666667	23758.864686382658	63.11721	0	0
5846	112.843451666667	23761.812765051738	1313.6287	0	0
5846	112.843451666667	23763.81736505174	2465.7722	0	0
5846	112.843451666667	23765.821965051742	2774.4033	0	0
5846	112.843451666667	23767.82656505174	1475.2206	0	16
5846	112.843451666667	23768.828865051742	2194.878	0	784
5846	112.843451666667	23769.83116505174	1484.6473	0	16
5846	112.843451666667	23772.83806505174	568.3764	0	0
5846	112.843451666667	23774.84266505174	689.60486	0	0
5846	112.843451666667	23778.85186505174	2339.2434	0	0
5846	112.843451666667	25885.785620787814	1313.1935	0	0
5846	112.843451666667	25887.790220787814	738.3101	0	16
5846	112.843451666667	25888.792520787814	3822.7788	0	784
5846	112.843451666667	25889.794820787814	1176.0936	0	16
5846	112.843451666667	25892.801720787815	2022.4006	0	784
5846	112.843451666667	25893.804020787815	704.6505	0	16
5846	112.843451666667	25894.806320787815	1438.32	0	16
5846	112.843451666667	25896.810920787815	1105.3735	0	0
5846	112.843451666667	25899.817820787808	2036.6879	0	0
5846	112.843451666667	25901.82242078781	2336.399	0	0
5846	112.843451666667	25903.82702078781	114.541	0	0
5846	112.843451666667	25905.83162078781	45.189598	0	0
5848	112.886786666667	730.3482249023436	39861.566	0	784
5848	112.886786666667	731.3505249023436	17465.082	0	16
5848	112.886786666667	732.3528249023436	28859.809	0	16
5848	112.886786666667	742.7524510742187	59888.94	0	0
5848	112.886786666667	743.7547510742187	55664.49	0	0
5848	112.886786666667	781.8026830078124	49496.797	0	0
5848	112.886786666667	782.8049830078124	35664.5	0	0
5848	112.886786666667	783.3802586914062	80008.54	0	0
5848	112.886786666667	784.3825586914062	24742.877	0	0
5848	112.886786666667	789.5149022460937	65309.55	0	0
5848	112.886786666667	790.5172022460937	16063.809	0	0
5848	112.886786666667	825.8925572753906	37202.918	0	0
5848	112.886786666667	826.8948572753906	91153.37	0	0
5848	112.886786666667	828.8994572753905	997.35815	0	0
5848	112.886786666667	857.3267613769531	35830.527	0	0
5848	112.886786666667	858.3290613769531	86333.96	0	0
5848	112.886786666667	861.7740880371093	30975.842	0	16
5848	112.886786666667	862.338261376953	29.68697	0	0
5848	112.886786666667	862.7749425292968	11209.931	0	16
5848	112.886786666667	862.7763880371093	13980.359	0	16
5848	112.886786666667	862.7897435546874	19846.078	0	0
5848	112.886786666667	863.1868993164062	63419.23	0	16
5848	112.886786666667	863.293527734375	44260.81	0	0
5848	112.886786666667	863.3610631347656	50867.5	0	16
5848	112.886786666667	863.3701573730468	48914.582	0	0
5848	112.886786666667	863.7772425292968	32985.305	0	16
5848	112.886786666667	863.7786880371093	26535.818	0	16
5848	112.886786666667	863.7920435546874	38153.496	0	0
5848	112.886786666667	864.1891993164062	18230.643	0	16
5848	112.886786666667	864.2958277343749	25419.154	0	0
5848	112.886786666667	864.3633631347656	26156.533	0	16
5848	112.886786666667	864.3724573730468	24390.059	0	0
5848	112.886786666667	865.1914993164062	27241.69	0	16
5848	112.886786666667	865.3656631347656	50472.58	0	16
5848	112.886786666667	865.7832880371093	165.33743	0	0
5848	112.886786666667	866.3004277343749	1290.7227	0	0
5848	112.886786666667	866.7841425292968	59.834408	0	0
5848	112.886786666667	866.7855880371093	25.980598	0	0
5848	112.886786666667	866.7989435546874	105.93509	0	0
5848	112.886786666667	868.3050277343749	37.123196	0	0
5848	112.886786666667	868.7312108398437	20250.24	0	0
5848	112.886786666667	869.7335108398437	25638.537	0	0
5848	112.886786666667	871.7381108398437	594.23004	0	0
5848	112.886786666667	873.1756993652343	74147.5	0	0
5848	112.886786666667	874.1779993652343	48082.16	0	0
5848	112.886786666667	904.5184728027343	53971.777	0	0
5848	112.886786666667	905.5207728027343	26490.215	0	0
5848	112.886786666667	910.8810521484374	48083.754	0	0
5848	112.886786666667	911.377512109375	70556.555	0	0
5848	112.886786666667	911.8833521484374	87625.586	0	0
5848	112.886786666667	912.3798121093749	34395.754	0	0
5848	112.886786666667	912.442209375	65107.71	0	0
5848	112.886786666667	913.4445093749999	37544.47	0	0
5848	112.886786666667	915.3867121093749	421.95917	0	0
5848	112.886786666667	915.4491093749999	13302.241	0	0
5848	112.886786666667	916.3890121093749	66.69299	0	0
5848	112.886786666667	916.4514093749999	387.86328	0	0
5848	112.886786666667	942.5682164550781	56293.61	0	0
5848	112.886786666667	943.1512853027343	39372.203	0	0
5848	112.886786666667	943.5705164550781	22299.676	0	0
5848	112.886786666667	944.1535853027343	83473.664	0	0
5848	112.886786666667	946.1624542317708	27739.918	0	784
5848	112.886786666667	947.1604853027343	250.11365	0	0
5848	112.886786666667	947.1647542317708	20892.088	0	16
5848	112.886786666667	948.1670542317707	4167.5664	0	16
5848	112.886786666667	948.1670934082031	23674.701	0	16
5848	112.886786666667	949.1693542317707	948.3966	0	16
5848	112.886786666667	949.1693934082031	11699.269	0	16
5848	112.886786666667	951.1739542317707	27.939177	0	0
5848	112.886786666667	951.173993408203	51378.54	0	0
5848	112.886786666667	963.8415624023437	43582.582	0	0
5848	112.886786666667	964.2067357421874	64296.63	0	0
5848	112.886786666667	964.8438624023437	92730.055	0	0
5848	112.886786666667	965.2090357421874	39190.598	0	0
5848	112.886786666667	968.451975	62692.16	0	0
5848	112.886786666667	968.8757420898437	59497.113	0	0
5848	112.886786666667	969.4542749999999	29405.115	0	0
5848	112.886786666667	969.8780420898437	30235.53	0	0
5848	112.886786666667	973.8872420898437	63.203976	0	0
5848	112.886786666667	974.0707494140624	50468.36	0	0
5848	112.886786666667	974.2218724609374	35160.297	0	0
5848	112.886786666667	974.2737823567708	82134.07	0	16
5848	112.886786666667	975.0730494140624	57110.65	0	0
5848	112.886786666667	975.2241724609374	26083.926	0	0
5848	112.886786666667	975.2760823567708	28943.164	0	16
5848	112.886786666667	975.7366729817708	71724.59	0	16
5848	112.886786666667	976.2783823567707	61019.242	0	16
5848	112.886786666667	976.7389729817708	29311.428	0	16
5848	112.886786666667	977.0776494140624	37431.27	0	0
5848	112.886786666667	977.7412729817707	22093.102	0	16
5848	112.886786666667	978.0799494140624	340.31967	0	0
5848	112.886786666667	978.7435729817707	27467.748	0	16
5848	112.886786666667	980.2875823567707	11.518913	0	0
5848	112.886786666667	998.2537831705728	85335.5	0	784
5848	112.886786666667	999.2560831705728	37278.496	0	16
5848	112.886786666667	999.5286961914062	19415.338	0	0
5848	112.886786666667	1000.2583831705728	13453.935	0	16
5848	112.886786666667	1000.5309961914062	62618.75	0	0
5848	112.886786666667	1000.5645543457031	36404.586	0	0
5848	112.886786666667	1001.2631322265624	27038.076	0	16
5848	112.886786666667	1001.5668543457031	50345.367	0	0
5848	112.886786666667	1002.2629831705727	581.5707	0	0
5848	112.886786666667	1002.2654322265624	14179.898	0	16
5848	112.886786666667	1003.5378961914062	137.83134	0	0
5848	112.886786666667	1003.6551915527343	18161.896	0	0
5848	112.886786666667	1004.2675831705727	12.943919	0	0
5848	112.886786666667	1004.2700322265624	1020.4644	0	16
5848	112.886786666667	1004.6574915527343	25602.668	0	0
5848	112.886786666667	1004.81574453125	55712.44	0	0
5848	112.886786666667	1004.9090367675781	54445.223	0	0
5848	112.886786666667	1005.2723322265624	191.15457	0	16
5848	112.886786666667	1005.8180445312499	35653.316	0	0
5848	112.886786666667	1005.9113367675781	24623.793	0	0
5848	112.886786666667	1006.2746322265624	30.451115	0	16
5848	112.886786666667	1007.6643915527343	134.30675	0	0
5848	112.886786666667	1007.8226445312499	18364.844	0	0
5848	112.886786666667	1007.915936767578	26961.062	0	0
5848	112.886786666667	1009.8272445312499	70.60472	0	0
5848	112.886786666667	1010.7301015299478	67608.59	0	784
5848	112.886786666667	1011.7324015299478	26635.756	0	16
5848	112.886786666667	1012.7347015299478	21339.098	0	16
5848	112.886786666667	1013.7370015299477	30412.887	0	16
5848	112.886786666667	1018.2025548339843	32951.96	0	0
5848	112.886786666667	1019.2048548339843	16548.861	0	0
5848	112.886786666667	1021.418771875	17250.121	0	0
5848	112.886786666667	1021.7222081542968	44523.99	0	16
5848	112.886786666667	1022.2117548339843	282.604	0	0
5848	112.886786666667	1022.4210718749999	36744.676	0	0
5848	112.886786666667	1022.7245081542968	70728.94	0	784
5848	112.886786666667	1023.2104283691406	41902.25	0	0
5848	112.886786666667	1023.2140548339843	50.870262	0	0
5848	112.886786666667	1023.3240758300781	53419.258	0	0
5848	112.886786666667	1023.7268081542968	16132.097	0	16
5848	112.886786666667	1024.2127283691407	32713.459	0	0
5848	112.886786666667	1024.3263758300782	65993.73	0	0
5848	112.886786666667	1024.425671875	40085.207	0	0
5848	112.886786666667	1024.729108154297	19163.0	0	16
5848	112.886786666667	1027.7360081542968	11.487121	0	0
5848	112.886786666667	1028.2219283691406	65.66828	0	0
5848	112.886786666667	1028.3355758300781	83.71748	0	0
5848	112.886786666667	1030.7557469726562	34526.35	0	0
5848	112.886786666667	1031.7580469726563	41965.83	0	0
5848	112.886786666667	1035.7672469726563	59.722485	0	0
5848	112.886786666667	1038.7834569335937	28637.531	0	0
5848	112.886786666667	1039.7857569335938	27856.348	0	0
5848	112.886786666667	1042.7926569335937	293.09915	0	0
5848	112.886786666667	1043.7949569335938	56.759624	0	0
5848	112.886786666667	1050.3033640625	34390.85	0	16
5848	112.886786666667	1051.3056640625	18292.166	0	16
5848	112.886786666667	1052.3079640624999	16753.227	0	16
5848	112.886786666667	1054.3125640624999	350.53848	0	0
5848	112.886786666667	1061.1260365885416	66960.65	0	16
5848	112.886786666667	1061.420725	71646.13	0	0
5848	112.886786666667	1061.5146677734374	58967.5	0	16
5848	112.886786666667	1062.1283365885417	15866.412	0	16
5848	112.886786666667	1062.423025	17153.836	0	0
5848	112.886786666667	1062.5169677734375	32992.594	0	16
5848	112.886786666667	1063.1306365885416	42670.332	0	16
5848	112.886786666667	1063.5192677734374	11333.798	0	16
5848	112.886786666667	1064.5215677734375	13069.765	0	16
5848	112.886786666667	1065.5238677734374	678.952	0	0
5848	112.886786666667	1066.4376317382812	23088.861	0	16
5848	112.886786666667	1067.434525	13.265112	0	0
5848	112.886786666667	1067.4399317382813	12918.326	0	16
5848	112.886786666667	1068.4422317382812	24568.977	0	16
5848	112.886786666667	1068.6006866536457	56847.61	0	16
5848	112.886786666667	1069.4445317382813	4976.0854	0	16
5848	112.886786666667	1069.6029866536458	25586.18	0	16
5848	112.886786666667	1070.6047459960937	15918.073	0	16
5848	112.886786666667	1070.6052866536456	10716.353	0	16
5848	112.886786666667	1071.6070459960938	36421.785	0	16
5848	112.886786666667	1071.6075866536457	11738.926	0	16
5848	112.886786666667	1073.6116459960938	51736.004	0	0
5848	112.886786666667	1073.6121866536457	140.18979	0	0
5848	112.886786666667	1075.3056737304687	24631.682	0	0
5848	112.886786666667	1075.6162459960938	41.32904	0	0
5848	112.886786666667	1076.3079737304688	23284.973	0	0
5848	112.886786666667	1079.3148737304687	319.18057	0	16
5848	112.886786666667	1080.3171737304688	67.02504	0	16
5848	112.886786666667	1081.3194737304686	12.870191	0	16
5848	112.886786666667	1084.1271458984374	10251.695	0	0
5848	112.886786666667	1085.1294458984376	57952.145	0	0
5848	112.886786666667	1088.1363458984374	135.901	0	0
5848	112.886786666667	1096.9622899414062	60397.28	0	0
5848	112.886786666667	1097.9645899414063	44925.785	0	0
5848	112.886786666667	1113.8563832682291	71370.32	0	16
5848	112.886786666667	1114.8586832682292	21820.0	0	16
5848	112.886786666667	1115.8609832682291	46733.586	0	16
5848	112.886786666667	1119.3438817382812	19706.76	0	0
5848	112.886786666667	1119.3827000976562	69988.086	0	16
5848	112.886786666667	1119.4394317708332	88672.76	0	16
5848	112.886786666667	1119.6921173177082	130759.4	0	16
5848	112.886786666667	1120.3461817382813	25574.383	0	0
5848	112.886786666667	1120.3850000976563	41372.0	0	16
5848	112.886786666667	1120.4417317708333	46087.42	0	16
5848	112.886786666667	1120.6944173177083	91762.66	0	16
5848	112.886786666667	1121.3873000976562	15292.034	0	16
5848	112.886786666667	1121.4440317708331	39973.41	0	16
5848	112.886786666667	1121.6967173177081	188424.9	0	16
5848	112.886786666667	1122.3896000976563	15150.678	0	16
5848	112.886786666667	1122.6990173177082	9053.21	0	0
5848	112.886786666667	1124.7036173177082	991.5819	0	0
5848	112.886786666667	1125.0069366536457	148653.11	0	16
5848	112.886786666667	1125.8480011067707	73336.64	0	16
5848	112.886786666667	1126.0092366536458	109852.82	0	16
5848	112.886786666667	1126.0814916015624	62982.082	0	0
5848	112.886786666667	1126.2392771484374	82342.234	0	16
5848	112.886786666667	1126.8503011067708	44369.2	0	16
5848	112.886786666667	1127.0115366536456	25774.084	0	16
5848	112.886786666667	1127.0837916015626	25589.893	0	0
5848	112.886786666667	1127.2415771484375	33096.523	0	16
5848	112.886786666667	1127.8526011067706	38280.85	0	16
5848	112.886786666667	1128.2438771484374	41782.902	0	16
5848	112.886786666667	1129.0161366536456	2386.7212	0	0
5848	112.886786666667	1129.0883916015625	60937.16	0	0
5848	112.886786666667	1130.8595011067707	265.1447	0	0
5848	112.886786666667	1131.0207366536456	106.3169	0	0
5848	112.886786666667	1131.8618011067706	53.322056	0	0
5848	112.886786666667	1133.9816380859374	28819.52	0	0
5848	112.886786666667	1134.9839380859376	25801.678	0	0
5848	112.886786666667	1137.2204076171874	68309.5	0	784
5848	112.886786666667	1138.2227076171876	29528.959	0	16
5848	112.886786666667	1139.2250076171874	21228.184	0	16
5848	112.886786666667	1141.001047265625	43195.29	0	0
5848	112.886786666667	1141.229074609375	49437.664	0	16
5848	112.886786666667	1141.31867421875	100064.98	0	0
5848	112.886786666667	1141.535715234375	60120.594	0	0
5848	112.886786666667	1142.003347265625	18502.432	0	0
5848	112.886786666667	1142.231374609375	48756.973	0	16
5848	112.886786666667	1142.2319076171875	187.5945	0	0
5848	112.886786666667	1142.32097421875	42794.285	0	0
5848	112.886786666667	1142.538015234375	36541.164	0	0
5848	112.886786666667	1142.6754857421874	42357.08	0	0
5848	112.886786666667	1143.233674609375	29605.27	0	16
5848	112.886786666667	1143.2342076171874	38.032467	0	0
5848	112.886786666667	1143.6777857421876	49149.977	0	0
5848	112.886786666667	1144.0139256835937	41314.58	0	0
5848	112.886786666667	1144.0379735351562	28649.09	0	0
5848	112.886786666667	1144.32557421875	25687.844	0	0
5848	112.886786666667	1145.010247265625	825.6048	0	0
5848	112.886786666667	1145.0162256835938	25042.846	0	0
5848	112.886786666667	1145.0402735351563	34341.77	0	0
5848	112.886786666667	1145.544915234375	1043.8677	0	0
5848	112.886786666667	1145.6823857421875	40537.055	0	0
5848	112.886786666667	1147.0208256835938	2827.414	0	0
5848	112.886786666667	1147.33247421875	56.221107	0	0
5848	112.886786666667	1147.549515234375	47.8594	0	0
5848	112.886786666667	1148.6892857421874	35.013237	0	0
5848	112.886786666667	1151.0466405273437	139020.23	0	0
5848	112.886786666667	1152.0489405273438	32060.45	0	0
5848	112.886786666667	1153.5369359375	45148.434	0	16
5848	112.886786666667	1154.5392359375	22485.465	0	16
5848	112.886786666667	1154.9359837890624	40802.86	0	0
5848	112.886786666667	1155.5388890625	49358.82	0	16
5848	112.886786666667	1155.5415359375	14986.753	0	16
5848	112.886786666667	1155.9382837890626	94349.7	0	0
5848	112.886786666667	1156.5411890625	26384.559	0	16
5848	112.886786666667	1158.5484359375	156.64566	0	16
5848	112.886786666667	1158.549701953125	68109.14	0	16
5848	112.886786666667	1159.5480890625	923.3919	0	16
5848	112.886786666667	1159.5507359375	32.203255	0	16
5848	112.886786666667	1159.552001953125	44115.836	0	16
5848	112.886786666667	1160.5503890625	211.32881	0	16
5848	112.886786666667	1160.5533233723957	88085.664	0	16
5848	112.886786666667	1160.5543019531249	17083.406	0	16
5848	112.886786666667	1160.9497837890624	35.987255	0	0
5848	112.886786666667	1161.5526890625	43.44503	0	16
5848	112.886786666667	1161.5556233723958	11295.98	0	16
5848	112.886786666667	1161.556601953125	5187.5835	0	16
5848	112.886786666667	1162.5579233723956	29003.668	0	16
5848	112.886786666667	1162.5589019531249	1342.8837	0	16
5848	112.886786666667	1163.9541112304687	26093.299	0	0
5848	112.886786666667	1164.5625233723956	1329.4486	0	0
5848	112.886786666667	1164.5635019531248	63.18186	0	0
5848	112.886786666667	1164.9564112304688	19759.86	0	0
5848	112.886786666667	1165.3994237304687	23709.592	0	0
5848	112.886786666667	1166.4017237304688	23810.207	0	0
5848	112.886786666667	1167.5694233723957	11.651875	0	0
5848	112.886786666667	1168.9656112304688	111.92181	0	0
5848	112.886786666667	1169.9679112304686	23.013735	0	0
5848	112.886786666667	1170.2270604492187	32424.902	0	0
5848	112.886786666667	1171.2293604492188	33081.08	0	0
5848	112.886786666667	1176.2340794921874	37347.25	0	0
5848	112.886786666667	1176.2965688151041	65749.69	0	16
5848	112.886786666667	1176.3360692382812	56607.895	0	0
5848	112.886786666667	1177.2363794921876	90315.1	0	0
5848	112.886786666667	1177.2988688151042	34645.4	0	16
5848	112.886786666667	1177.3383692382813	23745.518	0	0
5848	112.886786666667	1178.3011688151041	31773.13	0	16
5848	112.886786666667	1179.2409794921875	22230.682	0	0
5848	112.886786666667	1179.3034688151042	4974.132	0	16
5848	112.886786666667	1179.3429692382813	48983.2	0	0
5848	112.886786666667	1181.2455794921875	172.17041	0	0
5848	112.886786666667	1181.3080688151042	301.89627	0	0
5848	112.886786666667	1181.3475692382813	175.47058	0	0
5848	112.886786666667	1181.9132787109374	7905.379	0	0
5848	112.886786666667	1182.9155787109376	27497.01	0	0
5848	112.886786666667	1185.9224787109374	162.8787	0	0
5848	112.886786666667	1189.1006052734374	31354.959	0	16
5848	112.886786666667	1190.1029052734375	30324.648	0	16
5848	112.886786666667	1191.1052052734374	74323.54	0	784
5848	112.886786666667	1193.1098052734374	755.5051	0	0
5848	112.886786666667	1204.815012109375	31242.564	0	0
5848	112.886786666667	1204.9604588867187	50301.824	0	0
5848	112.886786666667	1205.817312109375	107061.83	0	0
5848	112.886786666667	1205.9627588867188	32973.805	0	0
5848	112.886786666667	1207.0496922851562	79096.5	0	0
5848	112.886786666667	1207.4577123046874	84232.37	0	0
5848	112.886786666667	1208.0519922851563	30657.664	0	0
5848	112.886786666667	1208.4600123046876	54077.324	0	0
5848	112.886786666667	1208.9696588867187	1107.8718	0	0
5848	112.886786666667	1210.0565922851563	40301.69	0	0
5848	112.886786666667	1211.4669123046874	1899.4723	0	0
5848	112.886786666667	1212.9949737630207	23301.418	0	16
5848	112.886786666667	1213.4715123046874	94.276085	0	0
5848	112.886786666667	1213.9972737630208	31474.12	0	16
5848	112.886786666667	1214.3335968098957	56098.812	0	16
5848	112.886786666667	1214.4738123046875	17.832531	0	0
5848	112.886786666667	1214.9995737630206	21051.441	0	16
5848	112.886786666667	1215.3358968098958	34894.883	0	16
5848	112.886786666667	1215.8062530598957	62446.953	0	16
5848	112.886786666667	1215.9253026367187	64551.504	0	0
5848	112.886786666667	1216.3381968098956	6700.558	0	16
5848	112.886786666667	1216.8085530598958	8131.7295	0	16
5848	112.886786666667	1216.9276026367188	25071.047	0	0
5848	112.886786666667	1217.0013524414062	36441.69	0	0
5848	112.886786666667	1217.0041737630206	697.7368	0	0
5848	112.886786666667	1217.3336888671874	50532.715	0	0
5848	112.886786666667	1217.8108530598956	10811.586	0	16
5848	112.886786666667	1217.9211522460937	30128.3	0	16
5848	112.886786666667	1218.0036524414063	21463.322	0	0
5848	112.886786666667	1218.3359888671876	71017.08	0	0
5848	112.886786666667	1218.3427968098956	1226.189	0	0
5848	112.886786666667	1218.9234522460938	19427.582	0	16
5848	112.886786666667	1219.9257522460937	14628.385	0	16
5848	112.886786666667	1219.9288116536457	61573.08	0	16
5848	112.886786666667	1219.9345026367187	1761.9685	0	0
5848	112.886786666667	1220.9311116536458	37800.676	0	16
5848	112.886786666667	1221.3428888671874	1145.0183	0	0
5848	112.886786666667	1221.3496968098957	11.529487	0	0
5848	112.886786666667	1221.9303522460937	682.67566	0	0
5848	112.886786666667	1221.9334116536456	16202.161	0	16
5848	112.886786666667	1221.9391026367186	43.778786	0	0
5848	112.886786666667	1222.2514027994791	52432.51	0	16
5848	112.886786666667	1222.2882176757812	28890.596	0	0
5848	112.886786666667	1223.0151524414061	41.03306	0	0
5848	112.886786666667	1223.2537027994792	24883.223	0	16
5848	112.886786666667	1223.2905176757813	41642.508	0	0
5848	112.886786666667	1223.7728978515624	64834.28	0	0
5848	112.886786666667	1224.2560027994791	61696.305	0	784
5848	112.886786666667	1224.7751978515626	37941.113	0	0
5848	112.886786666667	1224.9403116536457	329.65005	0	0
5848	112.886786666667	1226.2974176757812	678.30975	0	0
5848	112.886786666667	1226.9449116536457	13.118471	0	0
5848	112.886786666667	1227.7820978515624	1465.8481	0	0
5848	112.886786666667	1231.4663182617187	62148.082	0	784
5848	112.886786666667	1232.3112889648437	22126.365	0	0
5848	112.886786666667	1232.4686182617188	54160.004	0	16
5848	112.886786666667	1233.3135889648438	14406.547	0	0
5848	112.886786666667	1233.4709182617187	52173.867	0	16
5848	112.886786666667	1236.5684911132812	35223.867	0	0
5848	112.886786666667	1237.5707911132813	97530.78	0	0
5848	112.886786666667	1237.6808868489582	52280.22	0	16
5848	112.886786666667	1238.6831868489583	34367.28	0	16
5848	112.886786666667	1239.5753911132813	13263.978	0	0
5848	112.886786666667	1239.6854868489581	50168.0	0	16
5848	112.886786666667	1241.6900868489581	1270.2378	0	0
5848	112.886786666667	1244.6969868489582	12.202413	0	0
5848	112.886786666667	1245.2179662109374	26623.498	0	0
5848	112.886786666667	1245.9633982421874	39258.516	0	16
5848	112.886786666667	1246.2202662109376	31832.076	0	0
5848	112.886786666667	1246.9394627929687	62531.473	0	0
5848	112.886786666667	1246.9656982421875	47314.547	0	16
5848	112.886786666667	1247.9417627929688	41304.727	0	0
5848	112.886786666667	1247.9679982421874	17985.303	0	16
5848	112.886786666667	1249.9463627929688	57514.15	0	0
5848	112.886786666667	1250.2294662109375	161.81015	0	0
5848	112.886786666667	1252.9532627929686	79.35039	0	0
5848	112.886786666667	1272.5173436523437	37505.098	0	0
5848	112.886786666667	1273.133686328125	25338.107	0	16
5848	112.886786666667	1273.5196436523438	45600.816	0	0
5848	112.886786666667	1274.135986328125	19916.016	0	16
5848	112.886786666667	1275.1382863281249	48951.26	0	784
5848	112.886786666667	1276.9663182617187	64504.93	0	0
5848	112.886786666667	1277.9686182617188	42881.832	0	0
5848	112.886786666667	1279.1474863281248	36.95411	0	0
5848	112.886786666667	1280.5048314453124	31617.184	0	784
5848	112.886786666667	1280.9755182617187	1746.072	0	0
5848	112.886786666667	1281.5071314453126	22889.785	0	16
5848	112.886786666667	1282.5094314453124	9523.534	0	16
5848	112.886786666667	1282.9801182617186	90.32813	0	0
5848	112.886786666667	1284.5228871744791	24529.982	0	16
5848	112.886786666667	1285.5037328125	36962.156	0	0
5848	112.886786666667	1285.5163314453125	217.15262	0	0
5848	112.886786666667	1285.5251871744792	98965.97	0	784
5848	112.886786666667	1286.5060328125	50064.473	0	0
5848	112.886786666667	1286.5274871744791	20666.098	0	16
5848	112.886786666667	1287.5297871744792	5597.147	0	16
5848	112.886786666667	1288.1756078125	33891.492	0	0
5848	112.886786666667	1289.1779078125	34873.37	0	0
5848	112.886786666667	1291.5217478515624	69451.73	0	16
5848	112.886786666667	1292.1848078125	944.8364	0	0
5848	112.886786666667	1292.5198328125	10.271917	0	0
5848	112.886786666667	1292.5240478515625	78948.29	0	16
5848	112.886786666667	1292.6168919921874	71965.35	0	0
5848	112.886786666667	1293.5263478515624	24170.535	0	16
5848	112.886786666667	1293.6191919921876	56854.12	0	0
5848	112.886786666667	1294.5286478515625	35891.0	0	16
5848	112.886786666667	1298.1686498046874	88481.23	0	0
5848	112.886786666667	1298.6306919921874	106.24729	0	0
5848	112.886786666667	1299.1709498046876	25012.377	0	0
5848	112.886786666667	1299.6329919921875	20.368553	0	0
5848	112.886786666667	1302.1778498046874	1038.5992	0	0
5848	112.886786666667	1304.177316796875	41632.324	0	0
5848	112.886786666667	1304.1824498046874	54.34536	0	0
5848	112.886786666667	1305.179616796875	24095.715	0	0
5848	112.886786666667	1305.4627065104166	29768.19	0	16
5848	112.886786666667	1306.4650065104167	25915.9	0	16
5848	112.886786666667	1307.4673065104166	41950.816	0	16
5848	112.886786666667	1308.186516796875	1000.5363	0	16
5848	112.886786666667	1308.3835545898437	76983.15	0	0
5848	112.886786666667	1309.188816796875	243.79338	0	16
5848	112.886786666667	1309.3858545898438	28567.914	0	0
5848	112.886786666667	1309.4719065104166	950.01013	0	0
5848	112.886786666667	1310.191116796875	52.35369	0	16
5848	112.886786666667	1310.782612109375	41245.406	0	16
5848	112.886786666667	1311.784912109375	71100.45	0	784
5848	112.886786666667	1312.2160741210937	51549.883	0	0
5848	112.886786666667	1312.6302586914062	27901.947	0	0
5848	112.886786666667	1312.7872121093749	13501.878	0	16
5848	112.886786666667	1313.2183741210938	50190.906	0	0
5848	112.886786666667	1313.6325586914063	21681.186	0	0
5848	112.886786666667	1315.2229741210938	35693.76	0	0
5848	112.886786666667	1315.3996545898437	12.188368	0	0
5848	112.886786666667	1315.6371586914063	42979.535	0	0
5848	112.886786666667	1317.6417586914063	209.76363	0	0
5848	112.886786666667	1318.2298741210936	80.450714	0	0
5848	112.886786666667	1319.1442357421874	49263.203	0	0
5848	112.886786666667	1320.1465357421876	34598.816	0	0
5848	112.886786666667	1320.500070703125	24081.217	0	0
5848	112.886786666667	1321.502370703125	66178.91	0	0
5848	112.886786666667	1323.51381328125	27547.312	0	16
5848	112.886786666667	1324.509270703125	726.512	0	0
5848	112.886786666667	1324.51611328125	22272.22	0	16
5848	112.886786666667	1325.1737157226562	38169.145	0	0
5848	112.886786666667	1325.511570703125	178.00894	0	0
5848	112.886786666667	1325.5184132812499	28935.453	0	16
5848	112.886786666667	1326.1760157226563	57230.965	0	0
5848	112.886786666667	1327.516170703125	14.75543	0	0
5848	112.886786666667	1327.5230132812499	1765.7902	0	0
5848	112.886786666667	1328.1806157226563	40795.375	0	0
5848	112.886786666667	1329.1829157226562	70146.164	0	0
5848	112.886786666667	1329.3703709960937	76048.13	0	0
5848	112.886786666667	1329.5958958984374	65038.08	0	0
5848	112.886786666667	1330.3726709960938	76931.44	0	0
5848	112.886786666667	1330.5981958984376	67971.53	0	0
5848	112.886786666667	1334.3818709960938	1156.8732	0	0
5848	112.886786666667	1335.6096958984374	106.7373	0	0
5848	112.886786666667	1338.1844579101562	36767.28	0	0
5848	112.886786666667	1339.1867579101563	25097.39	0	0
5848	112.886786666667	1342.7343846679687	23644.04	0	0
5848	112.886786666667	1343.7366846679688	40268.758	0	0
5848	112.886786666667	1344.1982579101561	61.8316	0	0
5848	112.886786666667	1345.320871484375	44788.543	0	0
5848	112.886786666667	1346.2002553385416	47463.664	0	16
5848	112.886786666667	1346.323171484375	24999.41	0	0
5848	112.886786666667	1346.741769921875	25659.67	0	0
5848	112.886786666667	1346.7435846679687	763.4968	0	0
5848	112.886786666667	1347.050851953125	32006.135	0	0
5848	112.886786666667	1347.2025553385417	34065.668	0	16
5848	112.886786666667	1347.6048680664062	53979.176	0	0
5848	112.886786666667	1347.744069921875	68602.15	0	0
5848	112.886786666667	1347.7458846679688	188.39412	0	0
5848	112.886786666667	1347.9972020507812	65764.29	0	0
5848	112.886786666667	1348.053151953125	59919.223	0	0
5848	112.886786666667	1348.2048553385416	59137.812	0	784
5848	112.886786666667	1348.3523956380207	42494.11	0	16
5848	112.886786666667	1348.6071680664063	25016.186	0	0
5848	112.886786666667	1348.9995020507813	47263.676	0	0
5848	112.886786666667	1349.3546956380208	31129.54	0	16
5848	112.886786666667	1350.3569956380206	18239.926	0	16
5848	112.886786666667	1351.3592956380207	17249.963	0	16
5848	112.886786666667	1351.6140680664062	1123.835	0	0
5848	112.886786666667	1352.0064020507812	37975.707	0	0
5848	112.886786666667	1352.6163680664063	277.29514	0	0
5848	112.886786666667	1353.064651953125	55.187397	0	0
5848	112.886786666667	1354.0110020507811	113.46382	0	0
5848	112.886786666667	1354.3661956380206	73.76131	0	0
5848	112.886786666667	1354.6209680664062	11.579025	0	0
5848	112.886786666667	1381.1118357421874	43269.266	0	16
5848	112.886786666667	1382.1141357421875	77447.39	0	784
5848	112.886786666667	1383.1164357421874	12698.823	0	16
5848	112.886786666667	1388.1279357421874	15.472388	0	0
5848	112.886786666667	1391.2472020507812	44387.918	0	0
5848	112.886786666667	1392.2495020507813	78806.2	0	0
5848	112.886786666667	1392.2719823242187	36920.11	0	0
5848	112.886786666667	1393.2742823242188	36783.855	0	0
5848	112.886786666667	1394.7577476864062	7026.509	0	0
5848	112.886786666667	1395.2788823242188	53685.79	0	0
5848	112.886786666667	1395.7600476864063	29916.168	0	0
5848	112.886786666667	1397.2834823242188	326.7425	0	0
5848	112.886786666667	1410.5523130184374	22653.623	0	16
5848	112.886786666667	1411.5546130184375	7854.691	0	16
5848	112.886786666667	1412.5569130184374	21541.271	0	16
5848	112.886786666667	1415.566476953125	28291.043	0	0
5848	112.886786666667	1416.568776953125	59429.16	0	0
5848	112.886786666667	1418.573376953125	65322.633	0	0
5848	112.886786666667	1420.577976953125	260.42044	0	0
5848	112.886786666667	1422.12140859375	30542.594	0	0
5848	112.886786666667	1423.12370859375	55803.504	0	0
5848	112.886786666667	1429.0932713867187	48500.668	0	0
5848	112.886786666667	1430.0955713867188	49012.453	0	0
5848	112.886786666667	1432.1001713867188	33443.605	0	0
5848	112.886786666667	1436.1093713867187	19.665821	0	0
5848	112.886786666667	1449.5589696289062	59267.934	0	0
5848	112.886786666667	1450.5612696289063	27282.227	0	0
5848	112.886786666667	1452.560617578125	57414.88	0	0
5848	112.886786666667	1452.5658696289063	4742.207	0	0
5848	112.886786666667	1453.562917578125	44600.25	0	0
5848	112.886786666667	1453.5681696289062	1401.2542	0	0
5848	112.886786666667	1454.4240208984374	78240.35	0	0
5848	112.886786666667	1455.4263208984376	26763.05	0	0
5848	112.886786666667	1455.5727696289061	77.21088	0	0
5848	112.886786666667	1457.4478856445312	49523.375	0	0
5848	112.886786666667	1457.572117578125	576.0026	0	0
5848	112.886786666667	1458.4501856445313	31048.914	0	0
5848	112.886786666667	1459.4355208984375	346.44144	0	0
5848	112.886786666667	1461.4570856445312	74681.87	0	0
5848	112.886786666667	1461.803293359375	43785.105	0	0
5848	112.886786666667	1462.805593359375	31998.674	0	0
5848	112.886786666667	1463.4616856445311	88.909744	0	0
5848	112.886786666667	1578.1827965145312	17556.684	0	0
5848	112.886786666667	1579.1850965145313	23138.46	0	0
5848	112.886786666667	1588.9728966121875	21045.936	0	0
5848	112.886786666667	1589.9751966121876	15410.384	0	0
5848	112.886786666667	1604.7486668945312	57667.676	0	0
5848	112.886786666667	1605.7509668945313	27012.656	0	0
5848	112.886786666667	1607.7555668945313	28119.912	0	0
5848	112.886786666667	1610.7624668945311	118.0161	0	0
5848	112.886786666667	1619.2245445614062	40673.008	0	16
5848	112.886786666667	1620.2268445614063	17869.504	0	16
5848	112.886786666667	1621.2294273739062	16696.875	0	16
5848	112.886786666667	1622.2314445614063	3732.4487	0	16
5848	112.886786666667	1622.2317273739063	14865.114	0	16
5848	112.886786666667	1625.2383445614062	81.24711	0	16
5848	112.886786666667	1625.2386273739062	6562.0522	0	0
5848	112.886786666667	1626.2406445614063	17.691294	0	16
5848	112.886786666667	1626.2409273739063	269.67783	0	16
5848	112.886786666667	1627.2432273739062	65.55865	0	16
5848	112.886786666667	1628.2455273739063	14.275183	0	16
5848	112.886786666667	1634.4694310546874	71477.305	0	0
5848	112.886786666667	1635.4717310546876	32866.742	0	0
5848	112.886786666667	1637.4763310546875	32449.754	0	0
5848	112.886786666667	1639.4809310546875	634.88635	0	0
5848	112.886786666667	1658.9738255859374	28375.14	0	0
5848	112.886786666667	1659.9761255859376	48946.64	0	0
5848	112.886786666667	1707.74499133875	9261.381	0	0
5848	112.886786666667	1708.74729133875	19578.87	0	0
5848	112.886786666667	1711.7688084960937	24004.38	0	0
5848	112.886786666667	1712.75649133875	259.2606	0	0
5848	112.886786666667	1712.7711084960938	80752.19	0	0
5848	112.886786666667	1713.028879296875	45925.547	0	0
5848	112.886786666667	1714.031179296875	59719.812	0	0
5848	112.886786666667	1714.76109133875	14.870367	0	0
5848	112.886786666667	1715.7780084960937	19697.848	0	0
5848	112.886786666667	1717.77428821375	19652.062	0	0
5848	112.886786666667	1718.6592369442187	31892.26	0	0
5848	112.886786666667	1718.77658821375	9560.89	0	0
5848	112.886786666667	1719.6615369442188	8606.046	0	0
5848	112.886786666667	1721.78348821375	11179.478	0	0
5848	112.886786666667	1723.6707369442188	419.30533	0	0
5848	112.886786666667	1724.2753868465625	51732.06	0	784
5848	112.886786666667	1725.2776868465626	12279.947	0	16
5848	112.886786666667	1726.2799868465625	29047.137	0	16
5848	112.886786666667	1727.1569176082812	37738.57	0	0
5848	112.886786666667	1728.1592176082813	10673.836	0	0
5848	112.886786666667	1730.2891868465624	155.66852	0	0
5848	112.886786666667	1732.1684176082813	464.06345	0	0
5848	112.886786666667	1736.3639488582812	19147.291	0	0
5848	112.886786666667	1737.3662488582813	11681.163	0	0
5848	112.886786666667	1740.1663780575	30158.59	0	0
5848	112.886786666667	1741.1686780575	11264.611	0	0
5848	112.886786666667	1741.3754488582813	296.13437	0	0
5848	112.886786666667	1741.6286583309375	9317.564	0	0
5848	112.886786666667	1742.6216392879687	17387.762	0	0
5848	112.886786666667	1742.6309583309376	6395.8394	0	0
5848	112.886786666667	1743.6239392879688	15069.11	0	0
5848	112.886786666667	1744.8370933895312	10201.735	0	0
5848	112.886786666667	1745.8393933895313	24048.006	0	0
5848	112.886786666667	1751.8531933895313	18.816967	0	0
5848	112.886786666667	1825.8794517879687	13052.336	0	0
5848	112.886786666667	1826.8817517879688	11587.938	0	0
5848	112.886786666667	1829.8886517879687	3763.629	0	0
5848	112.886786666667	1830.8909517879688	306.45447	0	16
5848	112.886786666667	1831.5046649064582	31875.406	0	16
5848	112.886786666667	1831.8868980770312	23457.998	0	0
5848	112.886786666667	1831.8932517879687	80.16324	0	16
5848	112.886786666667	1832.5069649064583	44236.25	0	16
5848	112.886786666667	1832.8891980770313	30663.328	0	0
5848	112.886786666667	1832.8955517879688	18.692217	0	16
5848	112.886786666667	1833.5092649064582	12235.997	0	16
5848	112.886786666667	1836.8983980770313	591.9608	0	0
5848	112.886786666667	1837.5184649064581	198.80109	0	0
5848	112.886786666667	1839.8780062801561	15327.073	0	16
5848	112.886786666667	1840.7765968726042	21070.668	0	16
5848	112.886786666667	1840.8803062801562	13155.755	0	16
5848	112.886786666667	1841.7788968726043	15059.127	0	16
5848	112.886786666667	1841.882606280156	11436.085	0	16
5848	112.886786666667	1842.7811968726041	9623.623	0	16
5848	112.886786666667	1842.8849062801562	11940.306	0	16
5848	112.886786666667	1843.0339317684375	9221.961	0	0
5848	112.886786666667	1843.2066505835417	26654.396	0	16
5848	112.886786666667	1844.0362317684376	11566.08	0	0
5848	112.886786666667	1844.2089505835418	29470.377	0	784
5848	112.886786666667	1845.2112505835416	12737.899	0	16
5848	112.886786666667	1845.6306821590624	28592.576	0	16
5848	112.886786666667	1846.6329821590625	20282.521	0	16
5848	112.886786666667	1847.6352821590624	15114.59	0	16
5848	112.886786666667	1848.2181505835417	671.1616	0	0
5848	112.886786666667	1848.4945395158331	41128.895	0	0
5848	112.886786666667	1849.4968395158332	15606.287	0	0
5848	112.886786666667	1851.5014395158332	8601.146	0	0
5848	112.886786666667	1852.6467821590625	35.821102	0	0
5848	112.886786666667	1857.20575540125	9485.205	0	16
5848	112.886786666667	1858.2042156226041	32787.62	0	16
5848	112.886786666667	1858.20805540125	13809.151	0	16
5848	112.886786666667	1859.2065156226042	3088.7969	0	16
5848	112.886786666667	1859.21035540125	6574.664	0	16
5848	112.886786666667	1861.2111156226042	21930.365	0	0
5848	112.886786666667	1863.2157156226042	719.7108	0	0
5848	112.886786666667	1863.2161720679167	18086.213	0	16
5848	112.886786666667	1863.2195554012499	80.44323	0	0
5848	112.886786666667	1864.14787095875	5671.945	0	0
5848	112.886786666667	1864.2184720679168	17642.365	0	16
5848	112.886786666667	1865.15017095875	5749.3574	0	0
5848	112.886786666667	1865.2203156226042	44.321625	0	0
5848	112.886786666667	1865.2207720679166	10951.448	0	16
5848	112.886786666667	1877.9959979142707	10313.477	0	16
5848	112.886786666667	1878.9982979142708	26070.717	0	16
5848	112.886786666667	1880.0005979142707	15810.975	0	16
5848	112.886786666667	1882.0051979142706	12412.168	0	0
5848	112.886786666667	1890.444769073125	28589.229	0	784
5848	112.886786666667	1891.447069073125	13831.37	0	16
5848	112.886786666667	1892.449369073125	15372.682	0	16
5848	112.886786666667	1896.4585690731249	160.44458	0	0
5848	112.886786666667	1897.460869073125	37.77589	0	0
5848	112.886786666667	1919.0226596004686	19332.664	0	16
5848	112.886786666667	1920.0249596004687	9954.335	0	16
5848	112.886786666667	1921.0272596004686	26671.686	0	784
5848	112.886786666667	1922.0295596004687	11045.587	0	16
5848	112.886786666667	1935.8636736955207	27443.521	0	16
5848	112.886786666667	1936.8659736955208	20332.621	0	16
5848	112.886786666667	1937.8682736955207	16660.336	0	16
5848	112.886786666667	1940.8751736955207	665.2835	0	0
5848	112.886786666667	1944.0672462866667	32304.254	0	16
5848	112.886786666667	1945.0695462866668	10823.2705	0	16
5848	112.886786666667	1946.0718462866666	10359.729	0	16
5848	112.886786666667	1948.0697283830207	15915.307	0	16
5848	112.886786666667	1948.0764462866666	1249.5233	0	16
5848	112.886786666667	1949.0720283830208	11322.402	0	16
5848	112.886786666667	1949.0787462866667	382.3731	0	16
5848	112.886786666667	1950.0743283830207	34114.242	0	16
5848	112.886786666667	1950.0810462866666	102.099396	0	16
5848	112.886786666667	1954.0835283830206	111.82673	0	0
5848	112.886786666667	1972.2110451147917	16824.025	0	16
5848	112.886786666667	1973.2133451147918	28144.852	0	16
5848	112.886786666667	1974.2156451147916	12942.751	0	16
5848	112.886786666667	1976.2202451147916	18961.34	0	0
5848	112.886786666667	1978.2248451147916	155.34111	0	0
5848	112.886786666667	1991.8220482235156	26077.74	0	16
5848	112.886786666667	1992.8243482235155	14410.994	0	16
5848	112.886786666667	1993.8266482235156	20558.607	0	16
5848	112.886786666667	1995.8312482235156	13604.644	0	0
5848	112.886786666667	1996.8335482235154	197.78465	0	0
5848	112.886786666667	2005.0025083309374	9994.675	0	16
5848	112.886786666667	2006.0048083309375	16624.908	0	16
5848	112.886786666667	2007.0071083309374	24135.299	0	16
5848	112.886786666667	2009.0117083309374	2303.67	0	0
5848	112.886786666667	2023.0320493465624	22699.668	0	16
5848	112.886786666667	2024.0343493465625	19278.855	0	16
5848	112.886786666667	2025.0366493465624	18416.5	0	16
5848	112.886786666667	2026.1136330054167	7804.644	0	16
5848	112.886786666667	2026.8797462866667	19268.557	0	16
5848	112.886786666667	2027.1159330054168	18328.305	0	16
5848	112.886786666667	2027.8820462866668	26459.904	0	16
5848	112.886786666667	2028.0435493465625	29229.215	0	0
5848	112.886786666667	2028.1182330054166	16809.998	0	16
5848	112.886786666667	2028.8843462866666	28340.96	0	16
5848	112.886786666667	2031.0504493465623	10.530548	0	0
5848	112.886786666667	2033.8958462866667	53.53179	0	0
5848	112.886786666667	2034.8058937476042	21363.766	0	16
5848	112.886786666667	2034.8390968726042	17136.764	0	16
5848	112.886786666667	2035.8081937476043	19488.686	0	16
5848	112.886786666667	2035.8413968726043	8195.636	0	16
5848	112.886786666667	2036.8104937476041	9542.341	0	16
5848	112.886786666667	2036.8436968726041	28387.723	0	16
5848	112.886786666667	2037.9660499976042	19735.195	0	16
5848	112.886786666667	2038.8482968726041	7471.2725	0	0
5848	112.886786666667	2038.9683499976043	18504.014	0	16
5848	112.886786666667	2039.9706499976041	19466.309	0	16
5848	112.886786666667	2040.819693747604	171.19301	0	0
5848	112.886786666667	2040.852896872604	121.58824	0	0
5848	112.886786666667	2041.8551968726042	29.784658	0	0
5848	112.886786666667	2057.76630227625	19453.22	0	16
5848	112.886786666667	2058.76860227625	22065.518	0	16
5848	112.886786666667	2059.77090227625	12025.195	0	16
5848	112.886786666667	2062.77780227625	1528.8439	0	16
5848	112.886786666667	2062.778265166875	33954.793	0	16
5848	112.886786666667	2063.78010227625	213.12085	0	16
5848	112.886786666667	2063.780565166875	15902.79	0	16
5848	112.886786666667	2064.7824022762497	53.109505	0	16
5848	112.886786666667	2064.782865166875	15401.877	0	16
5848	112.886786666667	2066.787465166875	7267.379	0	0
5848	112.886786666667	2069.3557391252084	12791.264	0	16
5848	112.886786666667	2069.7943651668747	46.577076	0	0
5848	112.886786666667	2070.3580391252085	21927.955	0	16
5848	112.886786666667	2071.3603391252086	18100.441	0	16
5848	112.886786666667	2074.3672391252085	1098.6985	0	0
5848	112.886786666667	2075.297308135625	22664.016	0	16
5848	112.886786666667	2075.3695391252086	187.9533	0	0
5848	112.886786666667	2076.299608135625	25238.15	0	16
5848	112.886786666667	2077.301908135625	14430.332	0	16
5848	112.886786666667	2079.2171786434374	39213.19	0	0
5848	112.886786666667	2080.2194786434375	3132.9026	0	16
5848	112.886786666667	2081.2217786434376	21673.742	0	16
5848	112.886786666667	2082.224078643437	9751.628	0	16
5848	112.886786666667	2085.2309786434375	251.93561	0	0
5848	112.886786666667	2087.2355786434373	14.427595	0	0
5848	112.886786666667	2095.9832619116664	13603.905	0	16
5848	112.886786666667	2096.9855619116665	16485.67	0	16
5848	112.886786666667	2097.9878619116666	21056.305	0	16
5848	112.886786666667	2104.0016619116664	10.289303	0	0
5848	112.886786666667	2110.4387469377084	26680.906	0	784
5848	112.886786666667	2111.4410469377085	23567.549	0	16
5848	112.886786666667	2112.4433469377086	17185.852	0	16
5848	112.886786666667	2114.4479469377084	7642.7515	0	0
5848	112.886786666667	2115.4502469377085	6654.443	0	0
5848	112.886786666667	2117.454846937708	76.31029	0	0
5848	112.886786666667	2120.2724871720834	23353.535	0	16
5848	112.886786666667	2121.2747871720835	23150.1	0	16
5848	112.886786666667	2122.2770871720836	18643.451	0	16
5848	112.886786666667	2124.8924716121874	14990.928	0	16
5848	112.886786666667	2125.8947716121875	21817.38	0	16
5848	112.886786666667	2126.2862871720836	559.5532	0	0
5848	112.886786666667	2126.8970716121876	10658.112	0	16
5848	112.886786666667	2127.899371612187	5974.093	0	16
5848	112.886786666667	2128.9016716121873	7776.0293	0	16
5848	112.886786666667	2129.9039716121874	4666.328	0	16
5848	112.886786666667	2132.9108716121873	13.140179	0	0
5848	112.886786666667	2133.5919044897914	11491.178	0	16
5848	112.886786666667	2134.5942044897915	19752.354	0	16
5848	112.886786666667	2135.5965044897916	27728.104	0	784
5848	112.886786666667	2137.6011044897914	13035.229	0	0
5848	112.886786666667	2139.6057044897916	197.56662	0	0
5848	112.886786666667	2140.6080044897913	50.959248	0	0
5848	112.886786666667	2184.5189064429164	16415.62	0	16
5848	112.886786666667	2185.5212064429165	34133.79	0	784
5848	112.886786666667	2186.5235064429166	9181.616	0	16
5848	112.886786666667	2188.9855405575	21183.635	0	16
5848	112.886786666667	2189.5304064429165	21121.457	0	0
5848	112.886786666667	2189.9878405575	22358.139	0	16
5848	112.886786666667	2190.9901405575	26032.752	0	16
5848	112.886786666667	2191.5350064429163	57.888554	0	0
5848	112.886786666667	2194.9993405575	305.89548	0	0
5848	112.886786666667	2196.0016405574997	80.451904	0	0
5848	112.886786666667	2227.1509051408334	23668.547	0	16
5848	112.886786666667	2228.1532051408335	11547.037	0	16
5848	112.886786666667	2229.1555051408336	33230.33	0	784
5848	112.886786666667	2234.167005140833	87.75502	0	0
5848	112.886786666667	2245.3494728491664	12396.663	0	16
5848	112.886786666667	2246.3517728491665	34638.465	0	16
5848	112.886786666667	2247.3540728491666	5447.155	0	16
5848	112.886786666667	2247.3866122371874	23040.455	0	16
5848	112.886786666667	2248.0478777970834	20185.852	0	16
5848	112.886786666667	2248.3889122371875	28510.014	0	16
5848	112.886786666667	2249.0501777970835	14823.831	0	16
5848	112.886786666667	2249.252874541875	7740.644	0	16
5848	112.886786666667	2249.3912122371876	17418.832	0	16
5848	112.886786666667	2250.0524777970836	14518.938	0	16
5848	112.886786666667	2250.255174541875	16693.69	0	16
5848	112.886786666667	2250.393512237187	9803.5	0	16
5848	112.886786666667	2251.257474541875	20862.822	0	16
5848	112.886786666667	2252.3655728491663	46.168365	0	0
5848	112.886786666667	2253.262074541875	34482.805	0	0
5848	112.886786666667	2253.3678728491664	11.177508	0	0
5848	112.886786666667	2256.0662777970833	16.409983	0	0
5848	112.886786666667	2256.87958352625	18243.137	0	16
5848	112.886786666667	2257.88188352625	19943.504	0	16
5848	112.886786666667	2258.88418352625	40532.09	0	784
5848	112.886786666667	2260.7153582658334	9528.1875	0	16
5848	112.886786666667	2261.7176582658335	30746.121	0	16
5848	112.886786666667	2261.89108352625	999.26483	0	0
5848	112.886786666667	2262.7199582658336	13355.427	0	16
5848	112.886786666667	2264.89798352625	19.44327	0	0
5848	112.886786666667	2267.731458265833	58.066593	0	0
5848	112.886786666667	2286.42255227625	11675.256	0	16
5848	112.886786666667	2287.42485227625	28839.666	0	784
5848	112.886786666667	2288.42715227625	9848.643	0	16
5848	112.886786666667	2289.29462258875	13139.116	0	16
5848	112.886786666667	2290.29692258875	28828.389	0	16
5848	112.886786666667	2290.43175227625	13411.419	0	0
5848	112.886786666667	2291.29922258875	9124.34	0	16
5848	112.886786666667	2291.43405227625	34764.42	0	0
5848	112.886786666667	2293.4386522762497	58.78431	0	0
5848	112.886786666667	2294.44095227625	14.368282	0	0
5848	112.886786666667	2296.3107225887497	61.565628	0	0
5848	112.886786666667	2297.31302258875	15.056107	0	0
5848	112.886786666667	2316.6885027970834	13328.051	0	16
5848	112.886786666667	2317.6908027970835	14526.616	0	16
5848	112.886786666667	2318.6931027970836	15495.281	0	16
5848	112.886786666667	2319.6954027970833	9282.998	0	16
5848	112.886786666667	2320.6977027970834	2326.2168	0	16
5848	112.886786666667	2321.7000027970835	815.62836	0	16
5848	112.886786666667	2322.7023027970836	249.26466	0	16
5848	112.886786666667	2323.704602797083	67.84527	0	16
5848	112.886786666667	2353.925726104375	18946.594	0	16
5848	112.886786666667	2354.928026104375	17857.605	0	16
5848	112.886786666667	2355.0434832658334	26411.742	0	16
5848	112.886786666667	2355.930326104375	14839.622	0	16
5848	112.886786666667	2356.0457832658335	23212.227	0	16
5848	112.886786666667	2356.0819626579687	6465.957	0	16
5848	112.886786666667	2357.0480832658336	28368.102	0	16
5848	112.886786666667	2357.084262657969	10110.359	0	16
5848	112.886786666667	2357.934926104375	30771.414	0	0
5848	112.886786666667	2358.0503832658333	15722.624	0	16
5848	112.886786666667	2358.0865626579684	8480.938	0	16
5848	112.886786666667	2359.0526832658334	5727.2046	0	16
5848	112.886786666667	2360.0549832658335	1560.7871	0	16
5848	112.886786666667	2360.4809832658334	15598.646	0	16
5848	112.886786666667	2360.9418261043747	87.116585	0	0
5848	112.886786666667	2361.0572832658336	851.79803	0	16
5848	112.886786666667	2361.4832832658335	30825.197	0	16
5848	112.886786666667	2361.944126104375	21.55131	0	0
5848	112.886786666667	2362.0544695939584	9699.471	0	16
5848	112.886786666667	2362.059583265833	131.41522	0	16
5848	112.886786666667	2362.4855832658336	14155.015	0	16
5848	112.886786666667	2363.0567695939585	11350.044	0	16
5848	112.886786666667	2363.0980626579685	42.97104	0	0
5848	112.886786666667	2364.0590695939586	13961.86	0	16
5848	112.886786666667	2366.0636695939584	19835.889	0	0
5848	112.886786666667	2367.0659695939585	675.50946	0	16
5848	112.886786666667	2367.497083265833	91.155876	0	0
5848	112.886786666667	2368.0682695939586	207.77025	0	16
5848	112.886786666667	2369.070569593958	56.876575	0	16
5848	112.886786666667	2391.958929229375	25664.805	0	784
5848	112.886786666667	2392.961229229375	21155.568	0	16
5848	112.886786666667	2393.963529229375	25623.059	0	16
5848	112.886786666667	2395.7913673804164	13728.871	0	16
5848	112.886786666667	2396.11298196375	28777.475	0	784
5848	112.886786666667	2396.7936673804165	12236.864	0	16
5848	112.886786666667	2397.11528196375	20781.15	0	16
5848	112.886786666667	2397.7959673804166	11194.609	0	16
5848	112.886786666667	2398.11758196375	18685.852	0	16
5848	112.886786666667	2398.9750292293747	128.6202	0	0
5848	112.886786666667	2399.8005673804164	2211.807	0	0
5848	112.886786666667	2403.1290819637497	111.13327	0	0
5848	112.886786666667	2413.254471123906	11818.638	0	16
5848	112.886786666667	2414.256771123906	64431.88	0	784
5848	112.886786666667	2415.2590711239063	22545.615	0	16
5848	112.886786666667	2416.261371123906	19866.836	0	16
5848	112.886786666667	2419.2682711239063	485.9646	0	0
5848	112.886786666667	2420.270571123906	134.30852	0	0
5848	112.886786666667	2420.9216570939584	19712.584	0	16
5848	112.886786666667	2421.9239570939585	25003.055	0	16
5848	112.886786666667	2422.4759376929164	19755.75	0	16
5848	112.886786666667	2422.9262570939586	5493.8896	0	16
5848	112.886786666667	2423.4782376929165	24735.484	0	16
5848	112.886786666667	2423.8934181616664	16658.639	0	16
5848	112.886786666667	2424.4805376929166	15687.759	0	16
5848	112.886786666667	2424.8957181616665	11824.8545	0	16
5848	112.886786666667	2425.8980181616666	13537.33	0	16
5848	112.886786666667	2425.9331570939585	25084.957	0	0
5848	112.886786666667	2427.4874376929165	1404.8204	0	0
5848	112.886786666667	2427.9026181616664	22881.045	0	0
5848	112.886786666667	2428.9049181616665	18584.078	0	0
5848	112.886786666667	2429.4920376929163	121.10316	0	0
5848	112.886786666667	2436.3921160783334	18061.059	0	16
5848	112.886786666667	2437.3944160783335	17795.111	0	16
5848	112.886786666667	2438.3967160783336	21330.596	0	16
5848	112.886786666667	2440.4013160783334	12656.001	0	0
5848	112.886786666667	2442.2743075496874	9953.757	0	16
5848	112.886786666667	2443.2766075496875	19451.812	0	16
5848	112.886786666667	2444.2789075496876	9841.561	0	16
5848	112.886786666667	2444.4105160783333	27.141693	0	0
5848	112.886786666667	2445.281207549687	16910.701	0	16
5848	112.886786666667	2449.290407549687	70.25763	0	0
5848	112.886786666667	2450.2927075496873	17.601938	0	0
5848	112.886786666667	2467.34345071375	22061.125	0	16
5848	112.886786666667	2468.34575071375	17140.105	0	16
5848	112.886786666667	2469.34805071375	12786.02	0	16
5848	112.886786666667	2473.35725071375	335.40973	0	0
5848	112.886786666667	2474.3595507137497	93.379814	0	0
5848	112.886786666667	2501.9175067033334	21844.523	0	784
5848	112.886786666667	2502.9198067033335	21519.32	0	16
5848	112.886786666667	2503.9221067033336	10779.766	0	16
5848	112.886786666667	2505.9776766903124	17996.078	0	16
5848	112.886786666667	2506.9290067033335	11994.527	0	0
5848	112.886786666667	2506.9799766903125	31720.55	0	16
5848	112.886786666667	2507.9822766903126	29017.646	0	16
5848	112.886786666667	2508.933606703333	110.64322	0	0
5848	112.886786666667	2508.984576690312	13148.757	0	16
5848	112.886786666667	2509.9359067033333	28.150507	0	0
5848	112.886786666667	2509.9868766903123	10476.629	0	16
5848	112.886786666667	2510.9891766903124	24236.615	0	16
5848	112.886786666667	2511.9914766903125	609.1883	0	0
5848	112.886786666667	2516.6255145158334	20559.396	0	16
5848	112.886786666667	2517.6278145158335	15824.577	0	16
5848	112.886786666667	2518.6301145158336	17168.322	0	16
5848	112.886786666667	2522.6393145158336	411.01083	0	0
5848	112.886786666667	2552.866752697031	10688.428	0	16
5848	112.886786666667	2553.8690526970313	13527.746	0	16
5848	112.886786666667	2554.8713526970314	18272.477	0	16
5848	112.886786666667	2556.1436623022914	10265.979	0	16
5848	112.886786666667	2556.7724871720834	17512.188	0	16
5848	112.886786666667	2557.1459623022915	14008.582	0	16
5848	112.886786666667	2557.2053485002084	26212.53	0	16
5848	112.886786666667	2557.7747871720835	10256.039	0	16
5848	112.886786666667	2558.1482623022916	22043.197	0	16
5848	112.886786666667	2558.2076485002085	26693.594	0	16
5848	112.886786666667	2558.7770871720836	63513.43	0	784
5848	112.886786666667	2559.2099485002086	16398.13	0	16
5848	112.886786666667	2560.1528623022914	35577.89	0	0
5848	112.886786666667	2560.2122485002083	17461.025	0	16
5848	112.886786666667	2560.7816871720834	16085.897	0	0
5848	112.886786666667	2561.1135516252084	20799.357	0	16
5848	112.886786666667	2562.1158516252085	35682.016	0	784
5848	112.886786666667	2563.1181516252086	19764.062	0	16
5848	112.886786666667	2564.1620623022914	26.969667	0	0
5848	112.886786666667	2566.2260485002084	11.646066	0	0
5848	112.886786666667	2568.129651625208	196.7333	0	0
5848	112.886786666667	2581.8717196590624	13795.637	0	16
5848	112.886786666667	2582.035942150156	2126.356	0	16
5848	112.886786666667	2582.8740196590625	18794.863	0	16
5848	112.886786666667	2583.0382421501563	10255.429	0	16
5848	112.886786666667	2583.8763196590626	15345.857	0	16
5848	112.886786666667	2584.040542150156	16993.303	0	16
5848	112.886786666667	2584.878619659062	25730.52	0	16
5848	112.886786666667	2592.3166049129686	16748.908	0	16
5848	112.886786666667	2593.3189049129687	18170.629	0	16
5848	112.886786666667	2594.321204912969	12116.691	0	16
5848	112.886786666667	2595.0889180965623	29406.967	0	784
5848	112.886786666667	2595.3235049129685	14321.141	0	16
5848	112.886786666667	2596.0912180965624	25230.26	0	16
5848	112.886786666667	2597.0935180965625	18134.707	0	16
5848	112.886786666667	2599.0981180965623	14938.345	0	0
5848	112.886786666667	2602.105018096562	196.0758	0	0
5848	112.886786666667	2603.1073180965623	53.98602	0	0
5848	112.886786666667	2663.26405545582	6874.0215	0	16
5848	112.886786666667	2664.2663554558203	14408.515	0	16
5848	112.886786666667	2665.26865545582	15883.845	0	16
5848	112.886786666667	2666.27095545582	18349.498	0	16
5848	112.886786666667	2666.751897979375	16949.363	0	16
5848	112.886786666667	2667.754197979375	24288.723	0	784
5848	112.886786666667	2668.756497979375	19465.424	0	16
5848	112.886786666667	2671.28245545582	35.95079	0	0
5848	112.886786666667	2675.772597979375	17.440866	0	0
5848	112.886786666667	2688.2691505835414	19892.883	0	16
5848	112.886786666667	2689.2714505835415	23221.053	0	16
5848	112.886786666667	2690.2737505835416	17685.662	0	16
5848	112.886786666667	2694.2829505835416	13608.216	0	0
5848	112.886786666667	2709.202201915781	13661.47	0	16
5848	112.886786666667	2710.2045019157813	12626.472	0	16
5848	112.886786666667	2711.2068019157814	27449.213	0	784
5848	112.886786666667	2715.2160019157814	16831.123	0	0
5848	112.886786666667	2716.2183019157815	162.8911	0	0
5848	112.886786666667	2741.92548196375	18132.234	0	16
5848	112.886786666667	2742.92778196375	29317.574	0	784
5848	112.886786666667	2743.93008196375	15304.06	0	16
5848	112.886786666667	2785.7174607048437	8384.801	0	16
5848	112.886786666667	2786.719760704844	17824.445	0	784
5848	112.886786666667	2787.7220607048434	7851.7324	0	16
5848	112.886786666667	2788.1098501335546	10352.944	0	16
5848	112.886786666667	2789.1121501335547	15267.132	0	16
5848	112.886786666667	2790.1144501335543	15050.2705	0	16
5848	112.886786666667	2791.1167501335544	8518.941	0	16
5848	112.886786666667	2793.9462204704687	7959.8774	0	16
5848	112.886786666667	2794.948520470469	19777.43	0	784
5848	112.886786666667	2795.9508204704684	6855.034	0	16
5848	112.886786666667	2798.9577204704683	7692.344	0	0
5848	112.886786666667	2799.9600204704684	9347.625	0	0
5848	112.886786666667	2801.9646204704686	36.843555	0	0
5848	112.886786666667	2834.8232684220834	26331.623	0	784
5848	112.886786666667	2835.8255684220835	18213.309	0	16
5848	112.886786666667	2836.8278684220836	15503.223	0	16
5848	112.886786666667	2839.8347684220835	13681.311	0	0
5848	112.886786666667	2840.8370684220836	14037.551	0	0
5848	112.886786666667	2843.6782400261327	10373.827	0	16
5848	112.886786666667	2844.680540026133	16562.83	0	784
5848	112.886786666667	2845.6828400261325	10470.568	0	16
5848	112.886786666667	2846.6851400261326	10595.331	0	16
5848	112.886786666667	2848.6897400261323	3021.7925	0	0
5848	112.886786666667	2851.099599248906	16236.836	0	16
5848	112.886786666667	2851.981878448125	12125.536	0	16
5848	112.886786666667	2852.101899248906	11529.261	0	16
5848	112.886786666667	2852.984178448125	12639.038	0	16
5848	112.886786666667	2853.1041992489063	12983.329	0	16
5848	112.886786666667	2853.647829259531	16746.895	0	16
5848	112.886786666667	2853.986478448125	20392.0	0	16
5848	112.886786666667	2854.6501292595312	8204.833	0	16
5848	112.886786666667	2855.108799248906	21074.447	0	0
5848	112.886786666667	2855.652429259531	6189.672	0	16
5848	112.886786666667	2856.111099248906	14217.446	0	0
5848	112.886786666667	2856.654729259531	10253.548	0	16
5848	112.886786666667	2901.694997198125	13073.301	0	16
5848	112.886786666667	2901.9966451775	6735.2173	0	16
5848	112.886786666667	2902.697297198125	16619.816	0	16
5848	112.886786666667	2902.9989451775	12948.301	0	16
5848	112.886786666667	2903.699597198125	22349.674	0	16
5848	112.886786666667	2904.0012451774996	16703.494	0	16
5848	112.886786666667	2905.0035451774997	16539.002	0	16
5848	112.886786666667	2905.704197198125	48023.277	0	0
5848	112.886786666667	2907.0081451774995	2156.4336	0	0
5848	112.886786666667	2909.0127451774997	191.10442	0	0
5848	112.886786666667	2910.0150451775	57.883648	0	0
5848	112.886786666667	2910.3128517554164	13931.031	0	16
5848	112.886786666667	2911.3151517554165	25305.297	0	16
5848	112.886786666667	2912.3174517554166	24536.22	0	16
5848	112.886786666667	2913.9927590202733	37132.26	0	48
5848	112.886786666667	2914.3915578972264	26001.19	0	16
5848	112.886786666667	2914.9950590202734	84860.62	0	16
5848	112.886786666667	2915.3938578972266	24506.244	0	16
5848	112.886786666667	2915.997359020273	12217.831	0	16
5848	112.886786666667	2916.0031978142188	6305.6606	0	16
5848	112.886786666667	2916.396157897226	13669.783	0	16
5848	112.886786666667	2917.005497814219	9744.489	0	16
5848	112.886786666667	2917.3984578972263	14779.905	0	16
5848	112.886786666667	2918.0019590202733	10385.01	0	16
5848	112.886786666667	2918.0077978142185	8732.183	0	16
5848	112.886786666667	2918.306632311289	6691.453	0	16
5848	112.886786666667	2919.004259020273	14357.5205	0	16
5848	112.886786666667	2919.0100978142186	5590.6216	0	16
5848	112.886786666667	2919.308932311289	12859.523	0	16
5848	112.886786666667	2919.403057897226	2714.2007	0	16
5848	112.886786666667	2920.006559020273	2761.118	0	16
5848	112.886786666667	2920.0123978142187	2869.3281	0	16
5848	112.886786666667	2920.3112323112887	6033.769	0	16
5848	112.886786666667	2920.405357897226	1103.9065	0	16
5848	112.886786666667	2921.4076578972263	345.17984	0	16
5848	112.886786666667	2922.315832311289	11331.507	0	0
5848	112.886786666667	2923.0036031853124	12425.782	0	16
5848	112.886786666667	2923.3181323112885	15277.032	0	0
5848	112.886786666667	2923.4122578972265	29.147207	0	0
5848	112.886786666667	2924.0059031853125	21899.482	0	16
5848	112.886786666667	2924.0157590202734	19.98953	0	0
5848	112.886786666667	2924.0215978142187	47.770958	0	0
5848	112.886786666667	2925.008203185312	19312.238	0	16
5848	112.886786666667	2925.023897814219	13.257419	0	0
5848	112.886786666667	2925.4203207146093	31093.986	0	784
5848	112.886786666667	2926.0105031853122	21288.494	0	16
5848	112.886786666667	2926.4226207146094	19587.154	0	16
5848	112.886786666667	2927.424920714609	7995.46	0	16
5848	112.886786666667	2928.427220714609	7112.4785	0	16
5848	112.886786666667	2929.017403185312	7168.6816	0	0
5848	112.886786666667	2930.019703185312	348.1898	0	0
5848	112.886786666667	2930.177543712656	10825.744	0	16
5848	112.886786666667	2931.1798437126563	7803.998	0	16
5848	112.886786666667	2932.0243031853124	29.320324	0	0
5848	112.886786666667	2932.1821437126564	14353.562	0	16
5848	112.886786666667	2934.4410207146093	19.886349	0	0
5848	112.886786666667	2937.1936437126565	173.20433	0	0
5848	112.886786666667	2938.1959437126566	52.726395	0	0
5848	112.886786666667	2948.573675323125	17439.99	0	16
5848	112.886786666667	2949.575975323125	17766.002	0	784
5848	112.886786666667	2950.578275323125	10847.265	0	16
5848	112.886786666667	2956.592075323125	74.16943	0	0
5848	112.886786666667	2957.3283005485937	2392.6028	0	16
5848	112.886786666667	2958.330600548594	12552.574	0	16
5848	112.886786666667	2959.3329005485934	12061.646	0	16
5848	112.886786666667	2960.2360764275	6297.569	0	16
5848	112.886786666667	2961.2383764275	9921.705	0	16
5848	112.886786666667	2962.2406764274997	8819.22	0	16
5848	112.886786666667	2964.3444005485935	171.47916	0	0
5848	112.886786666667	2966.3490005485937	14.601467	0	0
5848	112.886786666667	3010.9947988640233	5866.943	0	16
5848	112.886786666667	3011.9970988640234	14579.468	0	784
5848	112.886786666667	3012.999398864023	9725.774	0	16
5848	112.886786666667	3014.001698864023	6538.387	0	16
5848	112.886786666667	3028.3864060173437	4841.355	0	16
5848	112.886786666667	3029.388706017344	9342.57	0	784
5848	112.886786666667	3030.3910060173434	5830.471	0	16
5848	112.886786666667	3033.3979060173433	1139.8447	0	0
5848	112.886786666667	3035.4025060173435	152.29059	0	0
5848	112.886786666667	3036.4048060173436	47.372902	0	0
5848	112.886786666667	3039.3965988884374	4527.0786	0	16
5848	112.886786666667	3040.3988988884375	12459.27	0	16
5848	112.886786666667	3041.401198888437	2768.5146	0	16
5848	112.886786666667	3122.826652599375	8668.362	0	16
5848	112.886786666667	3123.828952599375	8010.9546	0	16
5848	112.886786666667	3124.831252599375	11171.176	0	16
5848	112.886786666667	3129.8427525993748	264.95245	0	0
5848	112.886786666667	3142.05145852625	10915.112	0	16
5848	112.886786666667	3143.05375852625	22177.031	0	16
5848	112.886786666667	3144.05605852625	36224.46	0	784
5848	112.886786666667	3148.06525852625	16401.852	0	0
5848	112.886786666667	3150.06985852625	156.08492	0	0
5848	112.886786666667	3178.3630392204686	6753.682	0	16
5848	112.886786666667	3179.3653392204687	21648.893	0	16
5848	112.886786666667	3179.523918224375	12801.658	0	16
5848	112.886786666667	3180.367639220469	11987.794	0	16
5848	112.886786666667	3180.526218224375	9802.039	0	16
5848	112.886786666667	3181.369939220469	10802.636	0	16
5848	112.886786666667	3181.528518224375	12194.441	0	16
5848	112.886786666667	3182.372239220468	5948.2944	0	16
5848	112.886786666667	3183.5331182243744	3284.737	0	0
5848	112.886786666667	3184.3768392204684	1113.1403	0	0
5848	112.886786666667	3184.5354182243746	3784.5247	0	0
5848	112.886786666667	3187.3837392204687	38.484562	0	0
5848	112.886786666667	3188.3860392204683	10.544104	0	0
5848	112.886786666667	3206.0574875603124	10335.612	0	16
5848	112.886786666667	3207.0597875603125	11897.63	0	16
5848	112.886786666667	3208.0620875603126	5849.4194	0	16
5848	112.886786666667	3209.4253255974218	17641.06	0	16
5848	112.886786666667	3210.427625597422	9834.1455	0	16
5848	112.886786666667	3211.0689875603125	9000.391	0	0
5848	112.886786666667	3211.429925597422	12027.031	0	16
5848	112.886786666667	3212.432225597422	15807.279	0	16
5848	112.886786666667	3213.4345255974213	7029.9204	0	16
5848	112.886786666667	3214.2366867790624	9154.897	0	16
5848	112.886786666667	3215.2389867790625	11394.97	0	16
5848	112.886786666667	3215.4776535759374	9030.536	0	16
5848	112.886786666667	3216.2412867790626	7041.8774	0	16
5848	112.886786666667	3216.4799535759375	9754.362	0	16
5848	112.886786666667	3217.4822535759376	13439.749	0	16
5848	112.886786666667	3218.446025597422	27.27354	0	0
5848	112.886786666667	3220.489153575937	12803.441	0	0
5848	112.886786666667	3232.579582286875	4414.3936	0	16
5848	112.886786666667	3233.581882286875	7741.89	0	16
5848	112.886786666667	3234.584182286875	8785.0625	0	16
5848	112.886786666667	3235.431891710703	11996.53	0	16
5848	112.886786666667	3236.434191710703	12696.794	0	16
5848	112.886786666667	3237.436491710703	5613.7397	0	16
5848	112.886786666667	3239.4410917107025	4782.969	0	0
5848	112.886786666667	3239.595682286875	202.13622	0	0
5848	112.886786666667	3240.5979822868753	66.408165	0	0
5848	112.886786666667	3242.447991710703	332.84412	0	0
5848	112.886786666667	3247.4374715935155	4850.8	0	16
5848	112.886786666667	3248.4397715935156	17620.098	0	16
5848	112.886786666667	3249.4420715935157	12591.185	0	16
5848	112.886786666667	3250.444371593516	11502.577	0	16
5848	112.886786666667	3250.73776939625	7778.858	0	16
5848	112.886786666667	3251.74006939625	13864.925	0	16
5848	112.886786666667	3252.4476242790624	7010.851	0	16
5848	112.886786666667	3252.448971593515	3565.0342	0	16
5848	112.886786666667	3252.74236939625	7977.4004	0	16
5848	112.886786666667	3253.4499242790625	7363.685	0	16
5848	112.886786666667	3253.4512715935152	872.8198	0	16
5848	112.886786666667	3254.4522242790626	7117.985	0	16
5848	112.886786666667	3254.4535715935153	318.22784	0	16
5848	112.886786666667	3254.7469693962494	7335.8027	0	0
5848	112.886786666667	3255.7492693962495	4679.897	0	0
5848	112.886786666667	3257.4591242790625	1320.6177	0	0
5848	112.886786666667	3258.4614242790626	957.938	0	0
5848	112.886786666667	3306.5159836540624	7495.6113	0	16
5848	112.886786666667	3307.5182836540625	18227.355	0	784
5848	112.886786666667	3308.5205836540626	6771.5728	0	16
5848	112.886786666667	3311.527483654062	9359.04	0	0
5848	112.886786666667	3357.96996314625	7642.608	0	16
5848	112.886786666667	3358.97226314625	11480.362	0	16
5848	112.886786666667	3359.97456314625	8265.881	0	16
5848	112.886786666667	3361.9791631462494	6115.2603	0	0
5848	112.886786666667	3366.990663146249	10.313224	0	0
5848	112.886786666667	3366.999117101328	12148.186	0	16
5848	112.886786666667	3368.001417101328	10281.03	0	16
5848	112.886786666667	3369.003717101328	14259.506	0	16
5848	112.886786666667	3370.0060171013283	19679.105	0	16
5848	112.886786666667	3373.0129171013277	2376.0837	0	0
5848	112.886786666667	3374.015217101328	2745.8533	0	0
5848	112.886786666667	3376.019817101328	45.380135	0	0
5848	112.886786666667	3394.0174484978124	22587.889	0	784
5848	112.886786666667	3395.0197484978125	12748.11	0	16
5848	112.886786666667	3396.0220484978126	10319.458	0	16
5848	112.886786666667	3399.0289484978125	6975.48	0	0
5848	112.886786666667	3416.153588469375	11393.729	0	16
5848	112.886786666667	3417.155888469375	6574.298	0	16
5848	112.886786666667	3418.1581884693746	8332.494	0	16
5848	112.886786666667	3420.162788469375	12782.593	0	0
5848	112.886786666667	3420.184318615	15620.69	0	16
5848	112.886786666667	3421.186618615	14687.777	0	16
5848	112.886786666667	3422.188918615	12278.828	0	16
5848	112.886786666667	3425.195818615	9465.31	0	0
5848	112.886786666667	3426.198118615	9125.99	0	0
5848	112.886786666667	3429.205018615	12.366036	0	0
5848	112.886786666667	3430.530846770156	5534.7417	0	16
5848	112.886786666667	3431.5331467701562	5112.9575	0	16
5848	112.886786666667	3432.535446770156	4883.893	0	16
5848	112.886786666667	3434.540046770156	1431.4941	0	0
5848	112.886786666667	3436.544646770156	186.50047	0	0
5848	112.886786666667	3438.5420906853124	22358.707	0	784
5848	112.886786666667	3439.5443906853125	7745.875	0	16
5848	112.886786666667	3440.5466906853126	7142.9717	0	16
5848	112.886786666667	3442.4892904411718	20023.383	0	784
5848	112.886786666667	3442.551290685312	8256.939	0	0
5848	112.886786666667	3443.491590441172	15103.034	0	16
5848	112.886786666667	3444.493890441172	11559.5	0	16
5848	112.886786666667	3445.496190441171	14405.052	0	16
5848	112.886786666667	3446.5604906853123	33.683212	0	0
5848	112.886786666667	3447.44600533375	12683.578	0	16
5848	112.886786666667	3448.44830533375	14342.326	3908	112
5848	112.886786666667	3449.45060533375	13024.5205	3908	112
5848	112.886786666667	3449.55138026625	6084.2812	0	16
5848	112.886786666667	3450.45290533375	21499.207	3908	112
5848	112.886786666667	3450.55368026625	11477.299	0	16
5848	112.886786666667	3451.4552053337497	8333.477	3908	112
5848	112.886786666667	3451.55598026625	11517.403	0	16
5848	112.886786666667	3452.45750533375	8032.7793	3908	112
5848	112.886786666667	3452.5582802662498	7544.6016	0	16
5848	112.886786666667	3454.56288026625	11138.941	0	0
5848	112.886786666667	3459.57438026625	11.298773	0	0
5848	112.886786666667	3475.239123107187	9162.49	0	16
5848	112.886786666667	3476.241423107187	14095.07	0	16
5848	112.886786666667	3477.243723107187	11639.72	0	16
5848	112.886786666667	3479.248323107187	17615.045	0	0
5848	112.886786666667	3480.250623107187	2851.2073	0	0
5848	112.886786666667	3480.4159742766665	7134.857	0	16
5848	112.886786666667	3481.4182742766666	19019.836	0	784
5848	112.886786666667	3482.4205742766662	18547.76	0	16
5848	112.886786666667	3485.262123107187	13.718282	0	0
5848	112.886786666667	3489.4366742766665	13.617861	0	0
5848	112.886786666667	3491.5526047478124	10442.219	0	16
5848	112.886786666667	3492.5549047478125	6822.072	0	16
5848	112.886786666667	3493.5572047478126	17290.47	0	16
5848	112.886786666667	3498.5687047478127	117.32926	0	0
5848	112.886786666667	3499.1282883415624	13092.509	0	16
5848	112.886786666667	3499.571004747813	36.446	0	0
5848	112.886786666667	3500.1305883415625	15569.955	0	784
5848	112.886786666667	3501.1328883415626	9648.143	0	16
5848	112.886786666667	3504.139788341562	1761.0155	0	0
5848	112.886786666667	3508.148988341562	14.004103	0	0
5848	112.886786666667	3511.07152564625	10066.845	0	16
5848	112.886786666667	3512.07382564625	11693.063	0	16
5848	112.886786666667	3513.010993273203	19280.709	0	16
5848	112.886786666667	3513.07612564625	16241.994	0	16
5848	112.886786666667	3514.013293273203	19533.902	0	16
5848	112.886786666667	3515.015593273203	19558.148	0	16
5848	112.886786666667	3517.0201932732025	10383.942	0	16
5848	112.886786666667	3517.0853256462497	8613.877	0	0
5848	112.886786666667	3518.0224932732026	3483.487	0	16
5848	112.886786666667	3519.0247932732027	7452.2793	0	16
5848	112.886786666667	3520.027093273203	237.63017	0	0
5848	112.886786666667	3521.029393273203	74.14021	0	0
5848	112.886786666667	3537.061169005625	12919.767	0	16
5848	112.886786666667	3538.063469005625	21263.832	0	16
5848	112.886786666667	3539.065769005625	22339.252	0	784
5848	112.886786666667	3540.068069005625	15213.586	0	16
5848	112.886786666667	3541.0703690056243	9843.057	0	16
5848	112.886786666667	3544.0772690056247	804.5316	0	16
5848	112.886786666667	3545.0795690056248	277.3071	0	16
5848	112.886786666667	3546.081869005625	87.18461	0	16
5848	112.886786666667	3587.7065342009373	12669.062	0	16
5848	112.886786666667	3588.7088342009374	9973.995	0	16
5848	112.886786666667	3589.7111342009375	10823.001	0	16
5848	112.886786666667	3590.7134342009376	12965.538	0	16
5848	112.886786666667	3592.718034200937	8210.922	0	0
5848	112.886786666667	3593.720334200937	8037.78	0	0
5848	112.886786666667	3632.987442375625	5129.1636	0	16
5848	112.886786666667	3633.989742375625	4924.29	0	16
5848	112.886786666667	3634.992042375625	5875.77	0	16
5848	112.886786666667	3635.994342375625	4054.7864	0	16
5848	112.886786666667	3637.02154752125	20233.484	0	16
5848	112.886786666667	3638.02384752125	15372.9795	0	16
5848	112.886786666667	3639.0012423756248	3998.7344	0	0
5848	112.886786666667	3639.02614752125	15615.957	0	16
5848	112.886786666667	3640.02844752125	15973.249	0	16
5848	112.886786666667	3641.005842375625	23.79677	0	0
5848	112.886786666667	3642.9893723259374	20136.305	0	16
5848	112.886786666667	3643.9916723259375	17752.074	0	16
5848	112.886786666667	3644.9939723259376	5949.588	0	16
5848	112.886786666667	3645.4985309196873	9471.524	0	16
5848	112.886786666667	3646.5008309196874	18238.033	0	16
5848	112.886786666667	3647.0445475212496	21.837446	0	0
5848	112.886786666667	3647.5031309196875	13747.455	0	16
5848	112.886786666667	3648.5054309196876	6260.295	0	16
5848	112.886786666667	3649.003172325937	1042.8972	0	0
5848	112.886786666667	3650.510030919687	5313.067	0	0
5848	112.886786666667	3652.542961193125	9435.697	0	16
5848	112.886786666667	3653.0089351490624	19584.13	5619	112
5848	112.886786666667	3653.545261193125	11632.851	0	16
5848	112.886786666667	3654.0112351490625	24756.201	5619	112
5848	112.886786666667	3654.5192309196873	55.205067	0	0
5848	112.886786666667	3654.547561193125	15182.504	0	16
5848	112.886786666667	3655.013535149062	7476.2476	5619	112
5848	112.886786666667	3655.521530919687	32.9781	0	0
5848	112.886786666667	3656.0158351490622	13201.808	5619	112
5848	112.886786666667	3657.0181351490623	10021.52	0	16
5848	112.886786666667	3658.0204351490625	10160.769	0	16
5848	112.886786666667	3660.025035149062	242.314	0	0
5848	112.886786666667	3690.560539318125	13195.869	0	16
5848	112.886786666667	3691.562839318125	20387.748	0	784
5848	112.886786666667	3692.565139318125	12323.702	0	16
5848	112.886786666667	3695.5720393181246	6096.6636	0	0
5848	112.886786666667	3698.578939318125	75.49958	0	0
5848	112.886786666667	3699.581239318124	22.760788	0	0
5848	112.886786666667	3702.7576328337495	4190.7866	0	16
5848	112.886786666667	3703.7599328337496	9008.309	0	16
5848	112.886786666667	3704.7622328337497	24025.488	0	784
5848	112.886786666667	3705.76453283375	6166.9443	0	16
5848	112.886786666667	3707.7691328337496	4226.3555	0	16
5848	112.886786666667	3708.4371262321874	19317.451	0	16
5848	112.886786666667	3708.7591515837503	8481.485	0	16
5848	112.886786666667	3709.4394262321875	17194.705	0	16
5848	112.886786666667	3709.7614515837504	19068.238	0	16
5848	112.886786666667	3709.77373283375	394.83014	0	0
5848	112.886786666667	3710.4417262321876	12826.339	0	16
5848	112.886786666667	3710.7637515837505	16523.797	0	16
5848	112.886786666667	3710.77603283375	141.52544	0	0
5848	112.886786666667	3712.76835158375	15269.747	0	0
5848	112.886786666667	3712.780632833749	13.997884	0	0
5848	112.886786666667	3714.77295158375	9909.819	0	0
5848	112.886786666667	3715.77525158375	269.70474	0	0
5848	112.886786666667	3716.77755158375	88.373146	0	0
5848	112.886786666667	3718.78619595875	19030.672	0	16
5848	112.886786666667	3719.78849595875	21443.734	0	16
5848	112.886786666667	3720.79079595875	26522.975	0	16
5848	112.886786666667	3724.7999959587496	4412.2935	0	0
5848	112.886786666667	3727.8068959587495	33.565998	0	0
5848	112.886786666667	3734.4527914177343	11093.045	0	16
5848	112.886786666667	3735.4550914177344	7284.3496	0	16
5848	112.886786666667	3736.4573914177345	11668.978	0	16
5848	112.886786666667	3737.4596914177346	16737.94	0	16
5848	112.886786666667	3741.4080414665623	10629.5205	0	16
5848	112.886786666667	3742.4103414665624	17374.586	0	16
5848	112.886786666667	3743.4126414665625	7362.4956	0	16
5848	112.886786666667	3743.4734914177343	54.163353	0	0
5848	112.886786666667	3744.4149414665626	13949.054	0	16
5848	112.886786666667	3744.475791417734	16.483295	0	0
5848	112.886786666667	3745.417241466562	10918.259	0	16
5848	112.886786666667	3746.419541466562	9112.043	0	16
5848	112.886786666667	3753.789557726328	9792.323	0	16
5848	112.886786666667	3754.791857726328	8083.024	0	16
5848	112.886786666667	3755.794157726328	9406.616	0	16
5848	112.886786666667	3757.7987577263275	24598.865	0	0
5848	112.886786666667	3758.685631926406	14481.793	0	16
5848	112.886786666667	3758.8010577263276	1644.7129	0	0
5848	112.886786666667	3759.6879319264062	9826.554	0	16
5848	112.886786666667	3759.8033577263277	24357.94	0	0
5848	112.886786666667	3760.690231926406	10030.091	0	16
5848	112.886786666667	3761.807957726328	51.208122	0	0
5848	112.886786666667	3761.824958116953	9020.899	0	16
5848	112.886786666667	3762.694831926406	15438.947	0	0
5848	112.886786666667	3762.8102577263276	15.615704	0	0
5848	112.886786666667	3762.827258116953	11823.482	0	16
5848	112.886786666667	3763.4062086516665	7029.2397	0	16
5848	112.886786666667	3763.829558116953	6547.2285	0	16
5848	112.886786666667	3764.4085086516666	4136.595	0	16
5848	112.886786666667	3764.9731031829165	7938.597	0	16
5848	112.886786666667	3765.4108086516662	5089.6997	0	16
5848	112.886786666667	3765.8341581169525	11522.961	0	0
5848	112.886786666667	3765.9754031829166	13814.352	0	16
5848	112.886786666667	3766.9777031829162	9487.873	0	16
5848	112.886786666667	3767.1205641204165	13513.536	0	16
5848	112.886786666667	3767.8387581169527	7854.821	0	0
5848	112.886786666667	3768.1228641204166	3805.773	0	16
5848	112.886786666667	3769.1251641204162	5805.324	0	16
5848	112.886786666667	3769.9846031829165	1156.4517	0	0
5848	112.886786666667	3771.9892031829163	162.7164	0	0
5848	112.886786666667	3772.1320641204165	9073.132	0	0
5848	112.886786666667	3774.1366641204163	87.28028	0	0
5848	112.886786666667	3786.8141676360415	7207.756	0	16
5848	112.886786666667	3787.8164676360416	8082.3145	0	16
5848	112.886786666667	3788.8187676360412	5626.3774	0	16
5848	112.886786666667	3793.8302676360413	116.39401	0	0
5848	112.886786666667	3794.8325676360414	38.639458	0	0
5848	112.886786666667	3800.7701180290624	22309.896	0	16
5848	112.886786666667	3801.7724180290625	12169.921	0	16
5848	112.886786666667	3802.7747180290626	11601.226	0	16
5848	112.886786666667	3804.779318029062	9388.905	0	0
5848	112.886786666667	3805.781618029062	12590.344	0	0
5848	112.886786666667	3807.786218029062	319.20227	0	0
5848	112.886786666667	3812.795890880625	16904.877	0	784
5848	112.886786666667	3813.798190880625	14026.975	0	16
5848	112.886786666667	3814.800490880625	14039.883	0	16
5848	112.886786666667	3818.21361549	17340.826	0	784
5848	112.886786666667	3819.21591549	16127.194	0	16
5848	112.886786666667	3820.21821549	11543.444	0	16
5848	112.886786666667	3825.2297154899998	247.40149	0	0
5848	112.886786666667	3828.7096797779686	5634.746	0	16
5848	112.886786666667	3829.7119797779687	5813.3076	0	784
5848	112.886786666667	3830.7142797779684	5019.07	0	16
5848	112.886786666667	3832.7188797779686	1673.4554	0	0
5848	112.886786666667	3836.5474457634373	22593.436	2146	112
5848	112.886786666667	3837.5497457634374	60504.55	2146	112
5848	112.886786666667	3837.7303797779687	11.725101	0	0
5848	112.886786666667	3838.5520457634375	57119.05	2146	112
5848	112.886786666667	3839.2228590422915	7287.7637	0	16
5848	112.886786666667	3839.5543457634376	59819.49	2146	112
5848	112.886786666667	3839.8353264902084	8632.082	0	16
5848	112.886786666667	3840.2251590422916	13998.2705	0	16
5848	112.886786666667	3840.556645763437	24940.252	2146	112
5848	112.886786666667	3840.8376264902085	13058.354	0	16
5848	112.886786666667	3841.2274590422912	7233.62	0	16
5848	112.886786666667	3841.558945763437	26075.156	2146	112
5848	112.886786666667	3841.839926490208	4813.2227	0	16
5848	112.886786666667	3844.2343590422915	5567.997	0	0
5848	112.886786666667	3846.2389590422913	156.53603	0	0
5848	112.886786666667	3846.5704457634365	103.567825	0	0
5848	112.886786666667	3847.2412590422914	52.348164	0	0
5848	112.886786666667	3847.5727457634366	29.666208	0	0
5848	112.886786666667	3861.507946349375	8753.914	0	16
5848	112.886786666667	3862.510246349375	11436.244	0	16
5848	112.886786666667	3863.512546349375	10105.089	0	16
5848	112.886786666667	3864.164344103281	16951.45	0	16
5848	112.886786666667	3864.514846349375	10338.326	0	16
5848	112.886786666667	3865.166644103281	24933.5	0	784
5848	112.886786666667	3865.5171463493743	7661.6377	0	16
5848	112.886786666667	3866.1689441032813	11380.241	0	16
5848	112.886786666667	3866.5194463493744	20441.166	0	16
5848	112.886786666667	3868.1735441032806	5171.335	0	0
5848	112.886786666667	3868.2782662224217	9589.993	0	16
5848	112.886786666667	3868.5240463493747	655.7505	0	0
5848	112.886786666667	3869.1758441032807	5286.2993	0	0
5848	112.886786666667	3869.280566222422	13955.099	0	16
5848	112.886786666667	3870.282866222422	34676.27	0	784
5848	112.886786666667	3870.48719439625	15353.768	0	16
5848	112.886786666667	3870.528646349375	80.86588	0	0
5848	112.886786666667	3871.180444103281	357.36618	0	0
5848	112.886786666667	3871.48949439625	19405.285	0	16
5848	112.886786666667	3872.2874662224212	3793.1018	0	0
5848	112.886786666667	3872.49179439625	19332.832	0	16
5848	112.886786666667	3873.49409439625	21690.053	0	16
5848	112.886786666667	3875.2943662224216	262.99738	0	0
5848	112.886786666667	3876.2966662224217	88.29551	0	0
5848	112.886786666667	3877.50329439625	12435.509	0	0
5848	112.886786666667	3879.5078943962503	117.01132	0	0
5848	112.886786666667	3880.51019439625	36.25273	0	0
5848	112.886786666667	3910.750220568125	13644.555	0	16
5848	112.886786666667	3911.752520568125	15550.44	0	16
5848	112.886786666667	3912.754820568125	17731.13	0	16
5848	112.886786666667	3914.7594205681244	16739.762	0	0
5848	112.886786666667	3916.5000496998437	9591.477	0	16
5848	112.886786666667	3917.5023496998438	12648.409	0	16
5848	112.886786666667	3918.5046496998434	8195.938	0	16
5848	112.886786666667	3918.768620568125	103.52276	0	0
5848	112.886786666667	3919.5069496998435	11929.126	0	16
5848	112.886786666667	3924.5184496998436	76.38267	0	0
5848	112.886786666667	3925.5207496998437	23.79992	0	0
5848	112.886786666667	3946.543497063125	5993.3657	0	16
5848	112.886786666667	3947.545797063125	4857.0186	0	16
5848	112.886786666667	3947.73972252125	15794.382	0	0
5848	112.886786666667	3948.5480970631247	9334.28	0	16
5848	112.886786666667	3948.74202252125	7664.717	0	0
5848	112.886786666667	3951.0166695427342	15922.696	0	784
5848	112.886786666667	3951.5993978630468	9872.959	0	16
5848	112.886786666667	3951.7489225212494	11861.45	0	0
5848	112.886786666667	3952.0189695427343	9235.576	0	16
5848	112.886786666667	3952.601697863047	10578.443	0	16
5848	112.886786666667	3952.693351818125	12388.204	0	16
5848	112.886786666667	3953.0212695427344	12359.427	0	16
5848	112.886786666667	3953.603997863047	10269.706	0	16
5848	112.886786666667	3953.695651818125	11356.18	0	16
5848	112.886786666667	3954.561897063125	41.364616	0	0
5848	112.886786666667	3954.606297863046	6621.04	0	16
5848	112.886786666667	3954.697951818125	9681.862	0	16
5848	112.886786666667	3955.0258695427337	7561.321	0	0
5848	112.886786666667	3955.564197063125	12.926942	0	0
5848	112.886786666667	3956.7576828728124	14863.826	0	16
5848	112.886786666667	3956.7604225212494	25.362213	0	0
5848	112.886786666667	3957.7599828728125	18229.5	0	784
5848	112.886786666667	3958.7622828728126	13872.531	0	16
5848	112.886786666667	3959.7094518181248	208.17926	0	0
5848	112.886786666667	3992.2513667896874	9939.453	0	16
5848	112.886786666667	3992.64476783375	20562.254	0	784
5848	112.886786666667	3993.2536667896875	12199.11	0	16
5848	112.886786666667	3993.64706783375	3151.457	0	16
5848	112.886786666667	3994.255966789687	4245.9556	0	16
5848	112.886786666667	3994.6081660759373	12732.312	0	16
5848	112.886786666667	3994.64936783375	19902.525	0	16
5848	112.886786666667	3995.6104660759374	15890.757	0	16
5848	112.886786666667	3996.2605667896873	5918.63	0	0
5848	112.886786666667	3996.6127660759375	10006.953	0	16
5848	112.886786666667	3997.6150660759376	10563.688	0	16
5848	112.886786666667	3999.6196660759374	6331.446	0	0
5848	112.886786666667	3999.6608678337498	273.75604	0	0
5848	112.886786666667	4004.6311660759375	24.752619	0	0
5848	112.886786666667	4011.8123993767185	10069.808	0	16
5848	112.886786666667	4012.8146993767186	44601.12	1715	112
5848	112.886786666667	4013.8169993767187	56619.465	1715	112
5848	112.886786666667	4014.819299376719	89755.3	1715	112
5848	112.886786666667	4015.8215993767185	58730.438	1715	112
5848	112.886786666667	4016.8238993767186	15851.485	1715	112
5848	112.886786666667	4018.828499376719	15337.761	0	0
5848	112.886786666667	4019.830799376719	1162.6185	0	0
5848	112.886786666667	4045.68851151625	7508.671	0	16
5848	112.886786666667	4046.69081151625	13496.835	0	16
5848	112.886786666667	4046.9337372673435	11665.373	0	16
5848	112.886786666667	4047.1892014275	14933.472	0	16
5848	112.886786666667	4047.69311151625	20644.895	0	16
5848	112.886786666667	4047.9360372673436	13284.739	0	16
5848	112.886786666667	4048.1915014275	17541.04	0	16
5848	112.886786666667	4048.69541151625	8452.044	0	16
5848	112.886786666667	4048.9383372673437	15532.296	0	16
5848	112.886786666667	4049.1938014275	15603.204	0	16
5848	112.886786666667	4049.69771151625	20832.787	0	16
5848	112.886786666667	4049.940637267344	25718.953	0	16
5848	112.886786666667	4050.942937267343	11407.304	0	16
5848	112.886786666667	4051.7125875603124	12172.981	0	16
5848	112.886786666667	4052.7046115162498	830.4504	0	0
5848	112.886786666667	4052.7148875603125	8518.505	0	16
5848	112.886786666667	4053.70691151625	314.33383	0	0
5848	112.886786666667	4053.7171875603126	11141.158	0	16
5848	112.886786666667	4054.719487560312	7575.094	0	16
5848	112.886786666667	4055.8265305290624	15488.993	0	16
5848	112.886786666667	4056.209901427499	36.594517	0	0
5848	112.886786666667	4056.8288305290625	13209.519	0	16
5848	112.886786666667	4057.212201427499	10.811861	0	0
5848	112.886786666667	4057.8311305290626	11029.758	0	16
5848	112.886786666667	4058.0230477165624	9937.891	0	16
5848	112.886786666667	4058.728687560312	250.6368	0	0
5848	112.886786666667	4059.0253477165625	3015.4683	0	16
5848	112.886786666667	4060.0276477165626	12852.004	0	16
5848	112.886786666667	4061.8403305290626	10939.168	0	0
5848	112.886786666667	4062.032247716562	21385.902	0	0
5848	112.886786666667	4064.036847716562	14182.372	0	0
5848	112.886786666667	4086.39574439625	6680.0796	0	16
5848	112.886786666667	4087.39804439625	18626.955	0	784
5848	112.886786666667	4088.40034439625	8538.47	0	16
5848	112.886786666667	4089.4026443962493	9488.889	0	16
5848	112.886786666667	4090.7097664967187	11596.206	0	16
5848	112.886786666667	4091.7120664967188	24339.69	1	816
5848	112.886786666667	4092.7143664967184	14561.228	1	48
5848	112.886786666667	4093.4118443962498	217.65749	0	0
5848	112.886786666667	4093.716666496719	10852.452	1	48
5848	112.886786666667	4094.41414439625	75.91389	0	0
5848	112.886786666667	4096.488514055312	22398.475	0	784
5848	112.886786666667	4097.4908140553125	20136.043	0	16
5848	112.886786666667	4098.493114055313	4217.9385	0	16
5848	112.886786666667	4099.495414055313	13802.59	0	16
5848	112.886786666667	4099.730466496719	44.232487	0	0
5848	112.886786666667	4103.504614055312	412.43063	0	0
5848	112.886786666667	4116.120428603698	10623.041	0	16
5848	112.886786666667	4117.122728603698	4010.8906	0	16
5848	112.886786666667	4118.060661388437	12456.031	0	16
5848	112.886786666667	4118.1250286036975	3948.4448	0	16
5848	112.886786666667	4119.0629613884375	15595.38	0	16
5848	112.886786666667	4120.065261388438	16930.596	0	784
5848	112.886786666667	4123.924463851094	4742.3057	0	16
5848	112.886786666667	4124.074461388437	10497.397	0	0
5848	112.886786666667	4124.926763851094	8518.927	0	48
5848	112.886786666667	4125.929063851094	12248.418	0	16
5848	112.886786666667	4126.931363851093	8491.33	0	16
5848	112.886786666667	4128.083661388437	12.739379	0	0
5848	112.886786666667	4128.523537557917	2831.88	0	16
5848	112.886786666667	4128.935963851093	2882.6306	0	16
5848	112.886786666667	4129.525837557917	6787.276	0	16
5848	112.886786666667	4129.938263851093	9006.88	0	16
5848	112.886786666667	4130.528137557917	7339.2427	0	16
5848	112.886786666667	4130.940563851093	3323.2812	0	16
5848	112.886786666667	4131.530437557917	7771.355	0	16
5848	112.886786666667	4131.9428638510935	258.80396	0	0
5848	112.886786666667	4132.532737557917	8371.249	0	16
5848	112.886786666667	4134.5373375579165	8505.782	0	0
5848	112.886786666667	4135.539637557917	7398.9795	0	0
5848	112.886786666667	4136.000596246927	3639.7544	0	16
5848	112.886786666667	4137.002896246927	3691.9856	0	16
5848	112.886786666667	4138.005196246926	9156.605	0	16
5848	112.886786666667	4138.546537557917	19.378569	0	0
5848	112.886786666667	4138.87377174	23529.61	0	16
5848	112.886786666667	4139.869894493906	99321.11	120	112
5848	112.886786666667	4139.87607174	52349.188	0	16
5848	112.886786666667	4139.878832870417	18482.312	0	16
5848	112.886786666667	4140.872194493906	286197.94	120	112
5848	112.886786666667	4140.87837174	40424.273	0	16
5848	112.886786666667	4140.881132870417	9377.382	0	16
5848	112.886786666667	4141.874494493906	342296.6	120	112
5848	112.886786666667	4141.880671739999	24229.879	0	16
5848	112.886786666667	4141.883432870417	467.39163	0	0
5848	112.886786666667	4142.876794493906	247370.62	120	112
5848	112.886786666667	4143.8790944939055	137903.45	120	112
5848	112.886786666667	4144.881394493906	73695.0	120	112
5848	112.886786666667	4145.883694493906	37544.6	120	112
5848	112.886786666667	4147.711996544687	41796.668	981	112
5848	112.886786666667	4148.714296544687	83039.18	981	112
5848	112.886786666667	4148.899532870417	424.63632	0	0
5848	112.886786666667	4149.7165965446875	86512.586	981	112
5848	112.886786666667	4150.718896544688	95753.89	981	112
5848	112.886786666667	4151.721196544688	35353.188	981	112
5848	112.886786666667	4152.723496544688	32616.62	981	112
5848	112.886786666667	4155.2531454216405	10187.913	0	16
5848	112.886786666667	4155.731298625625	525.45795	0	0
5848	112.886786666667	4156.255445421641	17058.525	0	16
5848	112.886786666667	4156.733598625625	185.74745	0	0
5848	112.886786666667	4157.257745421641	12157.887	0	16
5848	112.886786666667	4158.26004542164	7704.3335	0	16
5848	112.886786666667	4159.739596544688	22.071638	0	0
5848	112.886786666667	4161.26694542164	20751.549	0	0
5848	112.886786666667	4163.27154542164	123.46615	0	0
5848	112.886786666667	4189.782510735	11617.958	0	16
5848	112.886786666667	4190.751879745417	3307.2063	0	16
5848	112.886786666667	4190.784810735	4366.4185	0	16
5848	112.886786666667	4191.754179745417	8227.391	0	16
5848	112.886786666667	4191.787110735	6986.793	0	16
5848	112.886786666667	4192.756479745417	10537.012	0	16
5848	112.886786666667	4193.758779745417	5264.8496	0	16
5848	112.886786666667	4194.761079745417	7657.511	0	16
5848	112.886786666667	4194.794010735	1559.0073	0	0
5848	112.886786666667	4195.763379745416	7368.763	0	16
5848	112.886786666667	4240.978637037083	6763.575	0	16
5848	112.886786666667	4241.980937037083	8193.137	0	16
5848	112.886786666667	4242.295765031875	5550.441	0	16
5848	112.886786666667	4242.983237037083	10781.861	0	16
5848	112.886786666667	4243.298065031875	4412.631	0	16
5848	112.886786666667	4244.300365031875	6799.6226	0	16
5848	112.886786666667	4245.302665031875	8559.295	0	16
5848	112.886786666667	4248.309565031875	1079.086	0	0
5848	112.886786666667	4250.05562964125	12740.075	0	16
5848	112.886786666667	4250.14823339125	7490.0254	0	16
5848	112.886786666667	4251.05792964125	5011.68	0	16
5848	112.886786666667	4251.15053339125	9482.222	0	16
5848	112.886786666667	4252.06022964125	12549.38	0	16
5848	112.886786666667	4252.15283339125	12825.607	0	784
5848	112.886786666667	4253.06252964125	7507.223	0	16
5848	112.886786666667	4253.200550188125	6577.6475	0	16
5848	112.886786666667	4254.202850188125	10042.763	0	16
5848	112.886786666667	4254.80080526625	6019.096	0	16
5848	112.886786666667	4255.067129641249	4696.129	0	0
5848	112.886786666667	4255.205150188125	9554.115	0	16
5848	112.886786666667	4255.80310526625	5184.282	0	16
5848	112.886786666667	4256.069429641249	5469.249	0	0
5848	112.886786666667	4256.130329745417	11906.661	0	16
5848	112.886786666667	4256.207450188125	13164.688	0	16
5848	112.886786666667	4256.80540526625	11501.982	0	16
5848	112.886786666667	4256.866820630833	11568.426	0	16
5848	112.886786666667	4257.132629745417	10083.824	0	16
5848	112.886786666667	4257.16433339125	274.17703	0	0
5848	112.886786666667	4257.869120630833	7651.626	0	16
5848	112.886786666667	4258.134929745417	6600.616	0	16
5848	112.886786666667	4258.810005266249	7403.4893	0	0
5848	112.886786666667	4258.871420630833	14437.504	0	16
5848	112.886786666667	4259.07632964125	78.802376	0	0
5848	112.886786666667	4260.07862964125	26.162062	0	0
5848	112.886786666667	4260.216650188125	287.2925	0	0
5848	112.886786666667	4265.887520630833	34.544838	0	0
5848	112.886786666667	4276.65684901625	8087.4517	0	16
5848	112.886786666667	4277.65914901625	5939.3643	0	16
5848	112.886786666667	4278.66144901625	7444.7935	0	16
5848	112.886786666667	4279.66374901625	8508.297	0	784
5848	112.886786666667	4295.179063043802	3955.4058	0	16
5848	112.886786666667	4296.181363043802	7302.617	0	16
5848	112.886786666667	4297.183663043801	10245.766	0	16
5848	112.886786666667	4300.86742408375	16361.874	0	16
5848	112.886786666667	4301.1928630438015	496.7218	0	0
5848	112.886786666667	4301.86972408375	8507.151	0	16
5848	112.886786666667	4302.87202408375	9976.911	0	16
5848	112.886786666667	4307.883524083751	9102.351	0	0
5848	112.886786666667	4308.885824083751	112.03426	0	0
5848	112.886786666667	4309.766623009531	39294.918	162	112
5848	112.886786666667	4310.768923009531	101059.91	162	112
5848	112.886786666667	4311.771223009531	91083.91	162	112
5848	112.886786666667	4312.773523009531	77844.57	162	112
5848	112.886786666667	4313.571573235	10811.424	0	16
5848	112.886786666667	4313.7758230095305	50841.17	162	112
5848	112.886786666667	4314.573873235	9709.674	0	16
5848	112.886786666667	4314.778123009531	43108.535	162	112
5848	112.886786666667	4315.576173235	7353.4395	0	16
5848	112.886786666667	4315.780423009531	11249.735	162	112
5848	112.886786666667	4316.7844185475	4771.288	162	112
5848	112.886786666667	4317.785023009531	7607.72	0	48
5848	112.886786666667	4319.585373235	1551.4707	0	0
5848	112.886786666667	4319.7913185475	67.440414	0	0
5848	112.886786666667	4320.79192300953	82.061516	0	0
5848	112.886786666667	4322.592273235	34.58475	0	0
5848	112.886786666667	4325.758211339609	23001.88	3685	112
5848	112.886786666667	4326.760511339609	32840.957	3685	112
5848	112.886786666667	4327.7628113396095	18500.594	3685	112
5848	112.886786666667	4328.765111339609	29262.633	3685	112
5848	112.886786666667	4330.769711339609	21954.486	0	0
5848	112.886786666667	4333.776611339609	281.57883	0	0
5848	112.886786666667	4344.845824537083	10854.726	0	16
5848	112.886786666667	4345.848124537083	2644.7166	0	16
5848	112.886786666667	4346.171745372812	9962.066	0	16
5848	112.886786666667	4346.850424537083	7933.715	0	16
5848	112.886786666667	4347.1740453728125	21036.47	0	784
5848	112.886786666667	4348.176345372813	17739.627	0	16
5848	112.886786666667	4348.8550245370825	7303.0225	0	0
5848	112.886786666667	4351.183245372813	2659.1772	0	0
5848	112.886786666667	4351.861924537083	456.47366	0	0
5848	112.886786666667	4356.797951620417	6958.194	0	16
5848	112.886786666667	4357.800251620417	8270.312	0	16
5848	112.886786666667	4358.270140943333	8171.259	0	16
5848	112.886786666667	4358.802551620417	7878.6567	0	16
5848	112.886786666667	4359.272440943333	5402.0366	0	16
5848	112.886786666667	4359.804851620417	17490.21	0	16
5848	112.886786666667	4360.274740943333	6172.4565	0	16
5848	112.886786666667	4366.820951620417	35.59328	0	0
5848	112.886786666667	4374.561644849583	2669.185	0	16
5848	112.886786666667	4375.563944849583	5582.2065	0	16
5848	112.886786666667	4376.261189120417	7567.2246	0	16
5848	112.886786666667	4376.566244849583	11146.621	0	784
5848	112.886786666667	4377.263489120417	8362.533	0	16
5848	112.886786666667	4378.265789120417	10743.451	0	16
5848	112.886786666667	4380.575444849583	7408.045	0	0
5848	112.886786666667	4386.284189120417	10.018629	0	0
5848	112.886786666667	4435.913595665781	31467.05	1378	112
5848	112.886786666667	4436.915895665781	90184.58	1378	112
5848	112.886786666667	4437.918195665781	133363.25	1378	880
5848	112.886786666667	4438.920495665781	43475.03	1378	112
5848	112.886786666667	4439.922795665781	65338.918	1378	112
5848	112.886786666667	4440.431995500625	10531.274	0	16
5848	112.886786666667	4440.925095665782	32642.28	1378	112
5848	112.886786666667	4441.434295500625	10386.09	0	16
5848	112.886786666667	4442.436595500625	9274.832	0	16
5848	112.886786666667	4443.438895500625	11908.46	0	16
5848	112.886786666667	4444.934295665782	814.0065	0	0
5848	112.886786666667	4445.4434955006245	4784.67	0	0
5848	112.886786666667	4448.450395500625	134.21864	0	0
5848	112.886786666667	4449.452695500625	45.57322	0	0
5848	112.886786666667	4474.202050383437	9724.758	0	16
5848	112.886786666667	4475.2043503834375	6924.6064	0	16
5848	112.886786666667	4476.206650383438	6576.2124	0	16
5848	112.886786666667	4478.211250383437	2709.9841	0	0
5848	112.886786666667	4481.118597549011	13411.818	0	16
5848	112.886786666667	4481.218150383437	8986.649	0	0
5848	112.886786666667	4482.120897549011	7257.2812	0	16
5848	112.886786666667	4482.220450383437	93.85635	0	0
5848	112.886786666667	4483.12319754901	9164.59	0	16
5848	112.886786666667	4483.222750383437	31.933353	0	0
5848	112.886786666667	4489.136997549011	113.08804	0	0
5848	112.886786666667	4516.38260839125	12850.349	0	784
5848	112.886786666667	4517.38490839125	11648.433	0	16
5848	112.886786666667	4518.38720839125	8029.1855	0	16
5848	112.886786666667	4522.39640839125	1667.4468	0	0
5848	112.886786666667	4527.809854485	8908.068	0	16
5848	112.886786666667	4528.812154485	13826.0625	0	16
5848	112.886786666667	4529.814454485	7689.239	0	16
5848	112.886786666667	4531.2153120835155	3187.489	0	16
5848	112.886786666667	4532.217612083516	4465.945	0	16
5848	112.886786666667	4533.219912083515	7496.0806	0	16
5848	112.886786666667	4534.825954485	4752.617	0	0
5848	112.886786666667	4535.224512083515	3724.3948	0	0
5848	112.886786666667	4537.229112083515	18038.838	0	0
5848	112.886786666667	4537.832854485	13.782227	0	0
5848	112.886786666667	4551.074888469375	9479.465	0	16
5848	112.886786666667	4552.077188469375	15013.038	0	16
5848	112.886786666667	4553.079488469375	5711.4604	0	16
5848	112.886786666667	4556.0863884693745	7398.983	0	0
5848	112.886786666667	4558.090988469375	7817.2207	0	0
5848	112.886786666667	4561.097888469375	15.205883	0	0
5848	112.886786666667	4576.974598039687	7744.488	0	16
5848	112.886786666667	4577.9768980396875	8860.629	0	16
5848	112.886786666667	4578.979198039688	8930.542	0	16
5848	112.886786666667	4579.981498039688	7836.3037	0	16
5848	112.886786666667	4582.988398039687	10982.917	0	0
5848	112.886786666667	4583.990698039687	6419.0645	0	0
5848	112.886786666667	4595.041736711562	8255.945	0	16
5848	112.886786666667	4596.0440367115625	5257.4087	0	16
5848	112.886786666667	4597.046336711563	7801.651	0	16
5848	112.886786666667	4598.048636711563	15519.564	0	784
5848	112.886786666667	4601.055536711562	1534.6609	0	0
5848	112.886786666667	4605.064736711563	16.39046	0	0
5848	112.886786666667	4614.57303807875	9197.015	0	16
5848	112.886786666667	4615.57533807875	9229.314	0	16
5848	112.886786666667	4616.57763807875	7669.0757	0	16
5848	112.886786666667	4618.205795433125	14475.346	0	784
5848	112.886786666667	4619.208095433125	5833.622	0	16
5848	112.886786666667	4620.210395433124	6145.181	0	16
5848	112.886786666667	4623.2172954331245	3599.477	0	0
5848	112.886786666667	4624.59603807875	15.205892	0	0
5848	112.886786666667	4625.221895433125	308.26013	0	0
5848	112.886786666667	4627.226495433125	41.208004	0	0
5848	112.886786666667	4628.228795433125	13.41203	0	0
5848	112.886786666667	4638.51378261	16564.664	0	16
5848	112.886786666667	4638.999996237768	66020.61	694	112
5848	112.886786666667	4639.51608261	20479.023	0	16
5848	112.886786666667	4640.002296237768	213159.27	694	112
5848	112.886786666667	4640.51838261	8950.322	0	16
5848	112.886786666667	4641.004596237768	267962.56	694	112
5848	112.886786666667	4641.52068261	6962.867	0	16
5848	112.886786666667	4642.006896237768	262766.25	694	112
5848	112.886786666667	4643.009196237768	174139.53	694	112
5848	112.886786666667	4644.011496237768	90506.766	694	112
5848	112.886786666667	4644.524698235	10819.232	0	16
5848	112.886786666667	4644.52758261	1486.317	0	16
5848	112.886786666667	4645.0137962377685	45848.555	694	112
5848	112.886786666667	4645.526998235	17551.713	0	16
5848	112.886786666667	4645.52988261	975.98157	0	16
5848	112.886786666667	4646.529298235	7402.1987	0	16
5848	112.886786666667	4646.53218261	238.58232	0	16
5848	112.886786666667	4647.531598235	13467.481	0	16
5848	112.886786666667	4647.53448261	84.04248	0	16
5848	112.886786666667	4649.022996237768	956.5602	0	0
5848	112.886786666667	4650.538498235	2016.8312	0	0
5848	112.886786666667	4651.03256151625	54.46436	0	0
5848	112.886786666667	4651.540798235	756.18884	0	0
5848	112.886786666667	4654.547698235	22.242067	0	0
5848	112.886786666667	4658.2122051336455	5449.054	0	16
5848	112.886786666667	4659.214505133646	6237.54	0	16
5848	112.886786666667	4660.216805133645	5895.7344	0	16
5848	112.886786666667	4664.226005133645	3231.353	0	0
5848	112.886786666667	4665.92655370375	7964.081	0	16
5848	112.886786666667	4666.5002841725	9174.678	0	16
5848	112.886786666667	4666.92885370375	7783.408	0	16
5848	112.886786666667	4667.5025841725	8352.731	0	16
5848	112.886786666667	4667.93115370375	7218.3916	0	16
5848	112.886786666667	4668.5048841725	7369.596	0	16
5848	112.886786666667	4671.5117841725	2498.2637	0	0
5848	112.886786666667	4672.5140841725	7059.628	0	0
5848	112.886786666667	4673.94495370375	132.62018	0	0
5848	112.886786666667	4674.94725370375	46.94281	0	0
5848	112.886786666667	4675.5209841725	67.22579	0	0
5848	112.886786666667	4685.063925255625	16256.628	2975	112
5848	112.886786666667	4686.066225255625	42243.914	2975	112
5848	112.886786666667	4687.068525255625	31795.66	2975	112
5848	112.886786666667	4688.036473232604	13417.787	0	16
5848	112.886786666667	4688.070825255625	26574.322	2975	112
5848	112.886786666667	4689.038773232604	9079.752	0	16
5848	112.886786666667	4689.073125255625	22061.438	2975	112
5848	112.886786666667	4690.0410732326045	11992.279	0	16
5848	112.886786666667	4690.075425255625	10342.883	0	16
5848	112.886786666667	4691.043373232604	11635.2	0	16
5848	112.886786666667	4692.045673232604	13075.61	0	16
5848	112.886786666667	4693.047973232604	2405.8884	0	16
5848	112.886786666667	4694.050273232604	3899.4102	0	16
5848	112.886786666667	4694.091874992812	155.44113	0	0
5848	112.886786666667	4697.091525255625	13.476552	0	0
5848	112.886786666667	4701.171044524062	16276.89	0	48
5848	112.886786666667	4702.1733445240625	17496.707	0	16
5848	112.886786666667	4703.175644524063	19494.94	0	16
5848	112.886786666667	4704.177944524063	7724.7085	0	16
5848	112.886786666667	4705.180244524062	18341.094	0	16
5848	112.886786666667	4707.184844524062	1963.5256	0	0
5848	112.886786666667	4710.191744524062	115.25697	0	0
5848	112.886786666667	4712.182087557917	23520.688	1	816
5848	112.886786666667	4713.184387557917	9762.109	1	48
5848	112.886786666667	4714.186687557917	12917.722	1	48
5848	112.886786666667	4722.205087557917	25.896975	0	0
5848	112.886786666667	4727.381363060078	5431.6895	0	16
5848	112.886786666667	4728.383663060078	13243.542	0	784
5848	112.886786666667	4729.385963060077	4909.3574	0	16
5848	112.886786666667	4732.392863060078	1657.7393	0	0
5848	112.886786666667	4734.397463060078	8530.752	0	0
5848	112.886786666667	4735.276814120417	7675.5835	0	0
5848	112.886786666667	4736.279114120417	7209.444	0	0
5848	112.886786666667	4742.292914120417	7590.1807	0	0
5848	112.886786666667	4756.03931464125	9038.126	1	48
5848	112.886786666667	4757.04161464125	11277.551	1	48
5848	112.886786666667	4758.04391464125	24340.62	1	48
5848	112.886786666667	4759.04621464125	12091.618	0	16
5848	112.886786666667	4760.04851464125	12214.739	0	16
5848	112.886786666667	4761.050814641249	7545.9985	0	16
5848	112.886786666667	4765.06001464125	283.70834	0	0
5848	112.886786666667	4768.628363174011	6885.2476	0	16
5848	112.886786666667	4769.630663174011	13006.4375	0	16
5848	112.886786666667	4770.63296317401	13471.917	0	784
5848	112.886786666667	4776.646763174011	181.91681	0	0
5848	112.886786666667	4780.615483343281	9033.338	0	16
5848	112.886786666667	4781.617783343281	7976.4116	0	16
5848	112.886786666667	4782.620083343281	3322.4265	0	16
5848	112.886786666667	4784.6246833432815	6247.316	0	0
5848	112.886786666667	4785.626983343282	1876.4972	0	0
5848	112.886786666667	4789.636183343281	45.33085	0	0
5848	112.886786666667	4789.653193553242	5432.889	0	16
5848	112.886786666667	4790.638483343281	15.160213	0	0
5848	112.886786666667	4790.655493553242	4901.735	0	16
5848	112.886786666667	4790.746540682917	5248.76	0	16
5848	112.886786666667	4791.657793553241	9041.839	0	16
5848	112.886786666667	4791.748840682917	8233.605	0	16
5848	112.886786666667	4792.751140682917	19540.566	0	16
5848	112.886786666667	4793.662393553242	10413.916	0	0
5848	112.886786666667	4794.664693553242	2272.6897	0	0
5848	112.886786666667	4800.769540682917	22.307365	0	0
5848	112.886786666667	4809.532776023945	8797.354	0	16
5848	112.886786666667	4810.535076023945	10700.369	0	16
5848	112.886786666667	4811.5373760239445	5427.4653	0	16
5848	112.886786666667	4814.544276023945	9732.26	0	0
5848	112.886786666667	4815.546576023945	1729.3535	0	0
5848	112.886786666667	4826.221059813008	7877.078	0	16
5848	112.886786666667	4827.223359813008	6792.8037	0	16
5848	112.886786666667	4828.225659813007	7579.664	0	16
5848	112.886786666667	4829.227959813007	14833.05	0	16
5848	112.886786666667	4833.237159813008	1271.9152	0	0
5848	112.886786666667	4834.1244765122265	2998.43	0	0
5848	112.886786666667	4836.129076512226	3301.2996	0	0
5848	112.886786666667	4838.133676512226	1947.1549	0	0
5848	112.886786666667	4841.140576512226	384.75687	0	0
5848	112.886786666667	4843.1451765122265	28.649483	0	0
5848	112.886786666667	4843.370387913594	7315.3975	0	16
5848	112.886786666667	4844.090652610859	3614.7363	0	16
5848	112.886786666667	4844.372687913594	4571.4985	0	16
5848	112.886786666667	4845.092952610859	3137.9136	0	16
5848	112.886786666667	4845.374987913593	2150.1597	0	16
5848	112.886786666667	4846.095252610859	3970.106	0	16
5848	112.886786666667	4849.102152610859	4094.2656	0	0
5848	112.886786666667	4849.141261180195	4990.688	0	16
5848	112.886786666667	4849.319746858906	4171.3267	0	16
5848	112.886786666667	4849.384187913593	3918.8945	0	0
5848	112.886786666667	4850.143561180195	3848.1707	0	16
5848	112.886786666667	4850.322046858906	6735.3804	0	16
5848	112.886786666667	4851.106752610859	407.1451	0	0
5848	112.886786666667	4851.1458611801945	10801.138	0	16
5848	112.886786666667	4851.324346858906	13238.475	0	16
5848	112.886786666667	4852.326646858905	8522.628	0	16
5848	112.886786666667	4853.111352610859	31.3284	0	0
5848	112.886786666667	4853.150461180195	4037.624	0	0
5848	112.886786666667	4853.3289468589055	4266.7983	0	16
5848	112.886786666667	4853.858091594375	4210.4795	0	16
5848	112.886786666667	4854.860391594375	3129.742	0	16
5848	112.886786666667	4855.155061180195	6774.677	0	0
5848	112.886786666667	4855.329936709167	3505.5112	0	48
5848	112.886786666667	4855.333546858906	2429.0566	0	16
5848	112.886786666667	4855.862691594375	16972.928	0	16
5848	112.886786666667	4856.332236709167	17648.691	0	48
5848	112.886786666667	4856.335846858906	1171.7144	0	16
5848	112.886786666667	4857.204841985	6128.5303	0	16
5848	112.886786666667	4857.304750735	9932.57	0	16
5848	112.886786666667	4857.334536709167	13666.851	0	48
5848	112.886786666667	4857.338146858906	508.60535	0	16
5848	112.886786666667	4858.207141985	12037.395	0	16
5848	112.886786666667	4858.307050735	10465.662	0	16
5848	112.886786666667	4858.336836709166	23967.91	0	48
5848	112.886786666667	4858.340446858905	200.80151	0	16
5848	112.886786666667	4858.8695915943745	21062.135	0	0
5848	112.886786666667	4859.209441985	7484.165	0	16
5848	112.886786666667	4859.309350735	5132.8574	0	16
5848	112.886786666667	4860.211741985	16203.246	0	16
5848	112.886786666667	4860.214013274062	8858.055	0	16
5848	112.886786666667	4860.3116507350005	7804.1426	0	48
5848	112.886786666667	4860.341436709166	5038.8164	0	0
5848	112.886786666667	4860.345046858905	24.59317	0	0
5848	112.886786666667	4861.214041985	8989.789	0	16
5848	112.886786666667	4861.2163132740625	8148.1216	0	16
5848	112.886786666667	4861.3437367091665	9977.647	0	0
5848	112.886786666667	4862.218613274063	8563.769	0	16
5848	112.886786666667	4862.316250735	2708.8237	0	0
5848	112.886786666667	4863.318550735	4485.373	0	0
5848	112.886786666667	4863.881091594375	21.71382	0	0
5848	112.886786666667	4864.220941985	1506.368	0	0
5848	112.886786666667	4864.223213274062	4236.511	0	0
5848	112.886786666667	4864.350636709167	1052.3188	0	0
5848	112.886786666667	4866.325450735	81.358536	0	0
5848	112.886786666667	4867.327750735	27.425695	0	0
5848	112.886786666667	4867.357536709167	20.254995	0	0
5848	112.886786666667	4868.230141985	31.644318	0	0
5848	112.886786666667	4868.232413274062	191.88083	0	0
5848	112.886786666667	4870.2370132740625	23.51007	0	0
5848	112.886786666667	4870.67340307875	6526.8843	0	16
5848	112.886786666667	4871.5038435475	4793.499	0	16
5848	112.886786666667	4871.67570307875	7241.2554	0	16
5848	112.886786666667	4872.5061435475	8212.076	0	16
5848	112.886786666667	4872.67800307875	5034.684	0	16
5848	112.886786666667	4873.5084435475	5668.957	0	16
5848	112.886786666667	4873.6803030787505	5431.4717	0	16
5848	112.886786666667	4875.68490307875	6122.2974	0	0
5848	112.886786666667	4876.5153435474995	7450.947	0	0
5848	112.886786666667	4876.68720307875	1831.9241	0	0
5848	112.886786666667	4878.5199435475	564.0598	0	0
5848	112.886786666667	4879.5222435475	126.21618	0	0
5848	112.886786666667	4879.69410307875	57.37301	0	0
5848	112.886786666667	4881.5268435475	15.514737	0	0
5848	112.886786666667	4908.834560276875	9885.77	0	16
5848	112.886786666667	4909.836860276875	8075.3213	0	16
5848	112.886786666667	4910.839160276874	3708.8137	0	16
5848	112.886786666667	4913.192024602187	3696.7568	0	16
5848	112.886786666667	4914.194324602187	1827.4846	0	16
5848	112.886786666667	4915.1966246021875	3175.9497	0	16
5848	112.886786666667	4916.198924602188	9338.385	0	16
5848	112.886786666667	4916.776355852187	11147.119	0	16
5848	112.886786666667	4917.201224602188	5192.928	0	16
5848	112.886786666667	4917.7786558521875	11721.334	0	16
5848	112.886786666667	4918.780955852188	12878.028	0	16
5848	112.886786666667	4923.215024602187	55.93213	0	0
5848	112.886786666667	4937.363104384948	8870.689	0	16
5848	112.886786666667	4938.365404384948	4021.9238	0	16
5848	112.886786666667	4939.3677043849475	6000.9775	0	16
5848	112.886786666667	4941.550667180312	2798.1763	0	16
5848	112.886786666667	4942.552967180312	4720.9224	0	16
5848	112.886786666667	4942.862404745417	1120.0457	0	16
5848	112.886786666667	4943.376904384948	4668.3965	0	0
5848	112.886786666667	4943.5552671803125	2862.204	0	16
5848	112.886786666667	4943.864704745417	5504.2935	0	16
5848	112.886786666667	4944.867004745417	4570.6035	0	16
5848	112.886786666667	4945.381504384948	109.13499	0	0
5848	112.886786666667	4945.559867180313	4058.2537	0	0
5848	112.886786666667	4945.869304745417	5520.6997	0	16
5848	112.886786666667	4947.386104384948	13.593054	0	0
5848	112.886786666667	4949.878504745417	14681.234	0	0
5848	112.886786666667	4950.571367180312	122.477875	0	0
5848	112.886786666667	4950.880804745417	9945.032	0	0
5848	112.886786666667	4952.575967180313	15.24832	0	0
5848	112.886786666667	4955.391503508437	10478.068	0	16
5848	112.886786666667	4956.3938035084375	11868.794	0	16
5848	112.886786666667	4957.396103508438	13361.349	0	784
5848	112.886786666667	4959.400703508437	6694.121	0	0
5848	112.886786666667	4962.407603508437	7037.0425	0	0
5848	112.886786666667	4965.4145035084375	30.006939	0	0
5848	112.886786666667	5017.251765330586	7318.253	0	16
5848	112.886786666667	5017.7837383367705	6561.5884	0	16
5848	112.886786666667	5018.254065330585	8762.391	0	784
5848	112.886786666667	5018.78603833677	5795.424	0	16
5848	112.886786666667	5019.256365330585	8026.235	0	16
5848	112.886786666667	5019.78833833677	5914.345	0	16
5848	112.886786666667	5021.260965330585	6866.345	0	0
5848	112.886786666667	5022.263265330585	6318.5664	0	0
5848	112.886786666667	5024.195990127136	3346.7642	0	16
5848	112.886786666667	5025.198290127135	6996.3716	0	16
5848	112.886786666667	5026.200590127135	6474.4004	0	16
5848	112.886786666667	5030.209790127135	399.1429	0	0
5848	112.886786666667	5047.2995736859375	5170.5986	0	16
5848	112.886786666667	5048.301873685938	5659.6255	0	16
5848	112.886786666667	5049.304173685938	3277.9827	0	16
5848	112.886786666667	5052.311073685938	3552.1208	0	0
5848	112.886786666667	5060.3530404828125	7451.804	0	16
5848	112.886786666667	5061.355340482813	8303.019	0	16
5848	112.886786666667	5062.357640482812	4145.2476	0	16
5848	112.886786666667	5063.974355711445	5888.2393	0	16
5848	112.886786666667	5064.976655711445	2171.0293	0	16
5848	112.886786666667	5065.9789557114445	5202.2793	0	16
5848	112.886786666667	5066.981255711445	4421.235	0	16
5848	112.886786666667	5071.988551976094	7347.2583	0	16
5848	112.886786666667	5071.992755711445	147.84526	0	16
5848	112.886786666667	5072.990851976093	17583.338	0	784
5848	112.886786666667	5072.995055711445	55.296543	0	16
5848	112.886786666667	5073.993151976093	5000.824	0	16
5848	112.886786666667	5073.997355711445	19.182718	0	16
5848	112.886786666667	5110.69765766457	9291.095	0	16
5848	112.886786666667	5111.699957664569	6959.4795	0	16
5848	112.886786666667	5112.7022576645695	7950.4834	0	16
5848	112.886786666667	5114.70685766457	5757.542	0	0
5848	112.886786666667	5126.0837533734375	4382.776	0	16
5848	112.886786666667	5127.086053373438	6845.1577	0	16
5848	112.886786666667	5128.088353373437	5474.4434	0	16
5848	112.886786666667	5129.377400057917	14981.122	0	16
5848	112.886786666667	5130.379700057917	13887.601	0	16
5848	112.886786666667	5131.382000057917	11836.275	0	16
5848	112.886786666667	5132.097553373437	2869.4329	0	0
5848	112.886786666667	5133.099853373437	126.40235	0	0
5848	112.886786666667	5138.4544809125	4589.436	0	16
5848	112.886786666667	5139.4567809125	6651.7715	0	16
5848	112.886786666667	5140.459080912499	6741.739	0	16
5848	112.886786666667	5140.503376620417	5294.555	0	16
5848	112.886786666667	5140.862914380833	8839.576	0	16
5848	112.886786666667	5141.505676620417	5128.387	0	16
5848	112.886786666667	5141.865214380833	13012.326	0	784
5848	112.886786666667	5142.507976620417	4171.8745	0	16
5848	112.886786666667	5142.867514380833	5500.786	0	16
5848	112.886786666667	5145.5148766204165	794.8503	0	0
5848	112.886786666667	5147.475180912499	18.679054	0	0
5848	112.886786666667	5147.519476620417	148.03667	0	0
5848	112.886786666667	5147.879014380833	212.9608	0	0
5848	112.886786666667	5149.524076620417	19.698114	0	0
5848	112.886786666667	5171.929778440937	3495.722	0	16
5848	112.886786666667	5172.932078440937	6474.4614	0	16
5848	112.886786666667	5173.9343784409375	5026.281	0	16
5848	112.886786666667	5174.55622394875	6429.128	0	16
5848	112.886786666667	5174.782918187031	1640.7556	0	16
5848	112.886786666667	5174.936678440938	4348.1587	0	16
5848	112.886786666667	5175.55852394875	6166.67	0	16
5848	112.886786666667	5175.785218187031	5164.7837	0	16
5848	112.886786666667	5176.56082394875	6286.3037	0	16
5848	112.886786666667	5176.787518187031	4818.09	0	16
5848	112.886786666667	5176.941278440937	2601.6748	0	0
5848	112.886786666667	5177.789818187031	11620.973	0	16
5848	112.886786666667	5177.943578440937	7057.2573	0	0
5848	112.886786666667	5178.565423948749	8497.388	0	0
5848	112.886786666667	5178.7921181870315	7053.697	0	16
5848	112.886786666667	5179.948178440937	155.45322	0	16
5848	112.886786666667	5179.971746458516	5795.0137	0	16
5848	112.886786666667	5180.950478440937	59.207573	0	16
5848	112.886786666667	5180.974046458516	8093.0737	0	16
5848	112.886786666667	5181.952778440937	20.908863	0	16
5848	112.886786666667	5181.976346458516	8412.794	0	16
5848	112.886786666667	5182.57462394875	87.278564	0	0
5848	112.886786666667	5182.801318187031	4583.4385	0	0
5848	112.886786666667	5182.978646458516	6152.9385	0	16
5848	112.886786666667	5184.805918187031	77.32542	0	0
5848	112.886786666667	5185.274989964375	10432.823	0	16
5848	112.886786666667	5186.277289964375	5256.6885	0	16
5848	112.886786666667	5186.748274690937	3001.5632	0	16
5848	112.886786666667	5187.279589964375	13688.235	0	16
5848	112.886786666667	5187.750574690937	4769.663	0	16
5848	112.886786666667	5187.9901464585155	244.19232	0	0
5848	112.886786666667	5188.7528746909375	10484.239	0	16
5848	112.886786666667	5189.755174690938	6861.161	0	16
5848	112.886786666667	5190.757474690938	8146.076	0	16
5848	112.886786666667	5190.997046458516	10.826866	0	0
5848	112.886786666667	5192.762074690937	2554.2954	0	0
5848	112.886786666667	5195.768974690937	212.16718	0	0
5848	112.886786666667	5198.400525834375	7951.805	0	16
5848	112.886786666667	5199.402825834375	4345.687	0	16
5848	112.886786666667	5200.405125834374	4285.9536	0	16
5848	112.886786666667	5203.208617505833	8076.683	0	16
5848	112.886786666667	5204.210917505833	13419.3125	0	16
5848	112.886786666667	5204.414325834375	2900.6494	0	0
5848	112.886786666667	5205.213217505833	7198.2734	0	16
5848	112.886786666667	5206.418925834374	51.2752	0	0
5848	112.886786666667	5209.222417505833	8003.4775	0	0
5848	112.886786666667	5225.652940885133	1497.5448	0	16
5848	112.886786666667	5226.655240885133	6761.052	0	16
5848	112.886786666667	5227.655359039896	4409.3315	0	16
5848	112.886786666667	5227.657540885133	6259.953	0	16
5848	112.886786666667	5228.659840885133	3677.352	0	16
5848	112.886786666667	5229.659959039896	13519.953	0	16
5848	112.886786666667	5229.662140885133	6934.976	0	16
5848	112.886786666667	5230.6622590398965	18001.225	0	784
5848	112.886786666667	5230.664440885133	5981.2954	0	16
5848	112.886786666667	5231.664559039897	2140.4768	0	16
5848	112.886786666667	5231.666740885133	2054.8564	0	16
5848	112.886786666667	5234.671459039895	6174.4897	0	0
5848	112.886786666667	5234.673640885133	719.7987	0	0
5848	112.886786666667	5247.72360214125	13527.067	0	16
5848	112.886786666667	5248.72590214125	8785.482	0	16
5848	112.886786666667	5249.728202141249	6235.366	0	16
5848	112.886786666667	5253.73740214125	9246.544	0	0
5848	112.886786666667	5267.442992505833	9975.556	0	16
5848	112.886786666667	5268.445292505833	4050.4578	0	16
5848	112.886786666667	5269.447592505833	8882.589	0	16
5848	112.886786666667	5271.133896019062	10004.081	0	16
5848	112.886786666667	5272.1361960190625	8946.247	0	16
5848	112.886786666667	5272.454492505833	995.57294	0	0
5848	112.886786666667	5273.138496019063	13426.422	0	784
5848	112.886786666667	5273.456792505833	6460.628	0	0
5848	112.886786666667	5274.140796019063	3822.976	0	16
5848	112.886786666667	5275.143096019063	6065.0693	0	16
5848	112.886786666667	5278.9664566725	1735.6176	0	0
5848	112.886786666667	5280.154596019062	105.9244	0	0
5848	112.886786666667	5280.9710566725	7526.0107	0	16
5848	112.886786666667	5281.9733566725	6182.419	0	16
5848	112.886786666667	5282.9756566725	10954.181	0	16
5848	112.886786666667	5283.977956672499	6893.1646	0	16
5848	112.886786666667	5291.7317038599995	6865.305	0	16
5848	112.886786666667	5292.73400386	13202.081	0	16
5848	112.886786666667	5293.73630386	5670.2124	0	16
5848	112.886786666667	5294.06004348	4030.2964	0	16
5848	112.886786666667	5294.73860386	15445.952	0	16
5848	112.886786666667	5295.06234348	11542.422	0	16
5848	112.886786666667	5296.06464348	14148.77	0	16
5848	112.886786666667	5296.743203859999	8539.565	0	0
5848	112.886786666667	5297.06694348	11666.437	0	16
5848	112.886786666667	5298.06924348	2148.6743	0	16
5848	112.886786666667	5300.073843479999	8510.884	0	0
5848	112.886786666667	5300.7524038599995	143.60071	0	0
5848	112.886786666667	5302.078443479999	364.52112	0	0
5848	112.886786666667	5303.080743479999	141.19392	0	0
5848	112.886786666667	5304.069115813125	4077.3186	0	16
5848	112.886786666667	5305.071415813125	3481.1052	0	16
5848	112.886786666667	5305.085343479999	16.974937	0	0
5848	112.886786666667	5306.073715813125	3854.1453	0	16
5848	112.886786666667	5307.076015813124	4087.5247	0	16
5848	112.886786666667	5308.078315813124	5475.1353	0	16
5848	112.886786666667	5310.082915813125	13523.583	0	0
5848	112.886786666667	5312.087515813125	47.039387	0	0
5848	112.886786666667	5313.089815813125	16.910297	0	0
5848	112.886786666667	5383.950593998437	5874.285	0	16
5848	112.886786666667	5384.9528939984375	6267.9116	0	16
5848	112.886786666667	5385.955193998438	5553.1094	0	16
5848	112.886786666667	5386.957493998437	7148.5073	0	16
5848	112.886786666667	5387.531873490625	7681.2095	0	16
5848	112.886786666667	5388.534173490625	7505.4824	0	16
5848	112.886786666667	5389.536473490625	3464.3972	0	16
5848	112.886786666667	5390.538773490625	5112.989	0	16
5848	112.886786666667	5393.973593998437	25.451288	0	0
5848	112.886786666667	5398.414015266249	2414.1343	0	0
5848	112.886786666667	5400.41861526625	9023.499	0	16
5848	112.886786666667	5401.42091526625	8132.9517	0	16
5848	112.886786666667	5402.42321526625	14668.76	0	784
5848	112.886786666667	5403.425515266249	7639.705	0	16
5848	112.886786666667	5407.434715266249	489.84534	0	0
5848	112.886786666667	5409.43931526625	54.22816	0	0
5848	112.886786666667	5437.548752985209	8212.41	0	16
5848	112.886786666667	5438.551052985209	11330.485	0	16
5848	112.886786666667	5439.553352985209	12626.069	0	16
5848	112.886786666667	5440.03944185	6463.1704	0	16
5848	112.886786666667	5441.04174185	4464.0537	0	16
5848	112.886786666667	5442.044041849999	7884.6655	0	16
5848	112.886786666667	5443.562552985208	4409.067	0	0
5848	112.886786666667	5443.61002169375	4411.485	0	16
5848	112.886786666667	5444.61232169375	4243.558	0	16
5848	112.886786666667	5445.61462169375	6013.112	0	16
5848	112.886786666667	5446.569452985208	45.48178	0	0
5848	112.886786666667	5446.61692169375	5807.4907	0	16
5848	112.886786666667	5447.571752985208	15.459039	0	0
5848	112.886786666667	5448.057841849999	82.9785	0	0
5848	112.886786666667	5448.62152169375	3698.5244	0	0
5848	112.886786666667	5450.62612169375	1330.8428	0	0
5848	112.886786666667	5451.62842169375	347.30325	0	0
5848	112.886786666667	5460.517929222187	8632.079	0	16
5848	112.886786666667	5461.5202292221875	6319.3125	0	16
5848	112.886786666667	5462.522529222188	6964.883	0	16
5848	112.886786666667	5463.524829222188	8020.358	0	16
5848	112.886786666667	5464.527129222186	4308.776	0	16
5848	112.886786666667	5467.534029222186	6046.9307	0	0
5848	112.886786666667	5468.536329222186	121.816795	0	0
5848	112.886786666667	5537.153860404687	4008.0315	0	0
5848	112.886786666667	5539.1584604046875	3665.4688	0	16
5848	112.886786666667	5540.160760404688	9972.338	0	16
5848	112.886786666667	5541.163060404687	6873.604	0	16
5848	112.886786666667	5543.167660404687	2947.4656	0	0
5848	112.886786666667	5547.926990617812	9111.906	0	16
5848	112.886786666667	5548.179160404687	34.239162	0	0
5848	112.886786666667	5548.9292906178125	9075.276	0	16
5848	112.886786666667	5549.181460404687	11.879654	0	0
5848	112.886786666667	5549.931590617813	3498.696	0	16
5848	112.886786666667	5550.933890617812	8328.036	0	16
5848	112.886786666667	5553.940790617812	11996.928	0	0
5848	112.886786666667	5614.603108714375	10140.192	5213	112
5848	112.886786666667	5615.605408714375	2688.873	5213	112
5848	112.886786666667	5616.607708714375	4440.796	5213	112
5848	112.886786666667	5617.610008714375	19607.418	5213	112
5848	112.886786666667	5618.612308714375	13712.565	5213	112
5848	112.886786666667	5620.616908714374	9125.383	0	0
5848	112.886786666667	5621.6192087143745	2875.9902	0	0
5848	112.886786666667	5623.623808714375	625.90436	0	0
5848	112.886786666667	5626.630708714375	34.70041	0	0
5848	112.886786666667	5645.480881891459	5663.4434	0	16
5848	112.886786666667	5646.101887713489	5677.1274	0	16
5848	112.886786666667	5646.483181891459	6323.291	0	16
5848	112.886786666667	5647.104187713489	8065.301	0	16
5848	112.886786666667	5647.485481891459	7272.647	0	16
5848	112.886786666667	5648.1064877134895	3189.012	0	16
5848	112.886786666667	5652.11568771349	4729.0864	0	0
5848	112.886786666667	5652.496981891458	362.12057	0	0
5848	112.886786666667	5653.117987713489	297.3126	0	0
5848	112.886786666667	5653.499281891458	98.94563	0	0
5848	112.886786666667	5655.122587713489	34.1022	0	0
5848	112.886786666667	5655.503881891458	13.548381	0	0
5848	112.886786666667	5657.500042142969	4314.2646	0	16
5848	112.886786666667	5658.502342142969	3631.211	0	16
5848	112.886786666667	5659.504642142969	5805.3022	0	16
5848	112.886786666667	5660.506942142969	3701.3103	0	16
5848	112.886786666667	5661.509242142969	2622.5007	0	16
5848	112.886786666667	5662.511542142969	9257.351	0	16
5848	112.886786666667	5669.979262241484	3411.0002	0	16
5848	112.886786666667	5670.981562241484	4099.796	0	16
5848	112.886786666667	5671.9838622414845	1966.1272	0	16
5848	112.886786666667	5673.988462241485	5200.0513	0	0
5848	112.886786666667	5674.990762241484	7761.9585	0	0
5848	112.886786666667	5678.707272514062	2219.812	0	16
5848	112.886786666667	5678.999962241484	24.27432	0	0
5848	112.886786666667	5679.7095725140625	5453.7847	0	16
5848	112.886786666667	5680.711872514062	2704.6235	0	16
5848	112.886786666667	5682.716472514062	1926.5004	0	0
5848	112.886786666667	5688.730272514062	13.697892	0	0
5848	112.886786666667	5695.727318938125	7284.2515	0	16
5848	112.886786666667	5696.729618938125	7522.328	0	16
5848	112.886786666667	5697.731918938125	6527.612	0	16
5848	112.886786666667	5698.991013727396	4993.6733	0	16
5848	112.886786666667	5699.736518938124	4473.5225	0	0
5848	112.886786666667	5699.9933137273965	9253.355	0	16
5848	112.886786666667	5700.995613727397	5707.7485	0	16
5848	112.886786666667	5725.031208651667	16905.139	0	784
5848	112.886786666667	5726.033508651667	9072.857	0	16
5848	112.886786666667	5727.035808651667	6464.9214	0	16
5848	112.886786666667	5730.840189555078	7284.729	0	0
5848	112.886786666667	5731.045008651667	14909.401	0	0
5848	112.886786666667	5732.844789555078	8659.916	0	16
5848	112.886786666667	5733.049608651667	183.87714	0	0
5848	112.886786666667	5733.847089555078	8178.4126	0	16
5848	112.886786666667	5734.051908651667	71.553	0	0
5848	112.886786666667	5734.849389555077	4240.3804	0	16
5848	112.886786666667	5736.81131932875	6736.4756	0	16
5848	112.886786666667	5737.104010146666	9155.943	0	16
5848	112.886786666667	5737.81361932875	6601.0864	0	16
5848	112.886786666667	5737.856289555078	2892.0208	0	0
5848	112.886786666667	5738.106310146666	3753.7876	0	16
5848	112.886786666667	5738.81591932875	8583.459	0	16
5848	112.886786666667	5738.858589555078	8650.327	0	0
5848	112.886786666667	5739.108610146666	4066.6987	0	16
5848	112.886786666667	5742.441481479766	3181.4905	0	16
5848	112.886786666667	5743.443781479766	2558.1562	0	16
5848	112.886786666667	5744.446081479766	2513.8257	0	16
5848	112.886786666667	5744.82971932875	167.78098	0	0
5848	112.886786666667	5745.122410146666	98.55538	0	0
5848	112.886786666667	5746.450681479766	3754.352	0	0
5848	112.886786666667	5748.455281479766	300.63663	0	0
5848	112.886786666667	5750.4598814797655	57.73347	0	0
5848	112.886786666667	5753.887959490833	4161.2715	0	16
5848	112.886786666667	5754.890259490833	2622.6812	0	16
5848	112.886786666667	5755.659509430521	5559.875	0	0
5848	112.886786666667	5755.892559490833	3273.0361	0	16
5848	112.886786666667	5757.664109430521	4330.3804	0	16
5848	112.886786666667	5758.6664094305215	7113.638	0	784
5848	112.886786666667	5759.668709430522	5842.585	0	16
5848	112.886786666667	5763.67790943052	534.521	0	0
5848	112.886786666667	5780.657908519062	3600.5037	0	16
5848	112.886786666667	5781.6602085190625	9815.932	0	16
5848	112.886786666667	5782.662508519063	7685.392	0	16
5848	112.886786666667	5784.667108519062	15351.287	0	0
5848	112.886786666667	5787.674008519062	6616.789	0	0
5848	112.886786666667	5793.731269485	13491.415	0	16
5848	112.886786666667	5794.733569485	9683.014	0	16
5848	112.886786666667	5795.724148430312	3449.6675	0	16
5848	112.886786666667	5795.735869484999	14437.6455	0	16
5848	112.886786666667	5797.728748430312	10107.929	0	16
5848	112.886786666667	5797.740469484999	3733.2673	0	16
5848	112.886786666667	5798.211341724583	13563.138	0	0
5848	112.886786666667	5798.7310484303125	12532.441	0	16
5848	112.886786666667	5798.742769484999	1499.7715	0	16
5848	112.886786666667	5799.733348430313	10479.16	0	16
5848	112.886786666667	5799.7450694849995	691.4822	0	16
5848	112.886786666667	5800.215941724583	4309.464	0	16
5848	112.886786666667	5800.735648430312	7179.6772	0	16
5848	112.886786666667	5801.218241724583	4292.549	0	16
5848	112.886786666667	5801.749669485	115.50934	0	16
5848	112.886786666667	5802.220541724583	4423.4087	0	16
5848	112.886786666667	5802.740248430312	9381.824	0	0
5848	112.886786666667	5802.751969485	42.484863	0	16
5848	112.886786666667	5803.742548430312	6950.833	0	0
5848	112.886786666667	5803.754269485	14.6946535	0	16
5848	112.886786666667	5805.732245360833	2409.3796	0	16
5848	112.886786666667	5806.223103182917	5807.7563	0	16
5848	112.886786666667	5806.229741724583	598.41895	0	16
5848	112.886786666667	5806.734545360833	8268.925	0	16
5848	112.886786666667	5806.749448430312	108.798996	0	0
5848	112.886786666667	5807.225403182917	6664.769	0	16
5848	112.886786666667	5807.232041724583	275.97388	0	16
5848	112.886786666667	5807.736845360833	4127.1416	0	16
5848	112.886786666667	5807.751748430313	40.04637	0	0
5848	112.886786666667	5808.227703182917	5961.3174	0	16
5848	112.886786666667	5808.234341724583	117.08368	0	16
5848	112.886786666667	5812.236903182917	12075.023	0	0
5848	112.886786666667	5813.136365678125	7351.685	0	16
5848	112.886786666667	5814.138665678125	7384.8906	0	16
5848	112.886786666667	5814.679588987812	12844.581	0	0
5848	112.886786666667	5815.140965678125	2118.1267	0	16
5848	112.886786666667	5816.246103182917	22.866207	0	0
5848	112.886786666667	5816.684188987812	3338.7524	0	16
5848	112.886786666667	5817.6864889878125	5586.0186	0	16
5848	112.886786666667	5818.688788987813	5406.1704	0	16
5848	112.886786666667	5821.154765678125	108.40983	0	0
5848	112.886786666667	5821.695688987812	1201.1451	0	0
5848	112.886786666667	5822.157065678125	42.811268	0	0
5848	112.886786666667	5824.702588987812	119.49264	0	16
5848	112.886786666667	5825.704888987812	47.137676	0	16
5848	112.886786666667	5826.7071889878125	17.364357	0	16
5848	112.886786666667	5843.161097934843	6054.849	0	16
5848	112.886786666667	5844.163397934844	6073.7896	0	16
5848	112.886786666667	5845.165697934844	7980.105	0	16
5848	112.886786666667	5846.167997934844	4287.308	0	16
5848	112.886786666667	5846.717661478906	2620.797	0	0
5848	112.886786666667	5847.170297934844	4922.5283	0	16
5848	112.886786666667	5848.172597934844	10527.62	0	16
5848	112.886786666667	5848.722261478906	7930.674	0	16
5848	112.886786666667	5848.852072125834	4993.2446	0	16
5848	112.886786666667	5849.724561478906	3885.4377	0	16
5848	112.886786666667	5849.854372125834	5152.1196	0	16
5848	112.886786666667	5850.726861478905	1692.8861	0	16
5848	112.886786666667	5850.856672125834	5795.464	0	16
5848	112.886786666667	5851.858972125834	9806.207	0	16
5848	112.886786666667	5852.181797934843	154.50058	0	0
5848	112.886786666667	5853.733761478906	1873.219	0	16
5848	112.886786666667	5853.737353275781	6086.6274	0	16
5848	112.886786666667	5853.863572125832	3375.2122	0	0
5848	112.886786666667	5854.739653275781	3518.9832	0	16
5848	112.886786666667	5854.8658721258325	11556.24	0	0
5848	112.886786666667	5855.741953275781	2663.933	0	16
5848	112.886786666667	5856.740661478905	95.81822	0	0
5848	112.886786666667	5856.7442532757805	6568.5776	0	16
5848	112.886786666667	5857.872772125833	195.01797	0	0
5848	112.886786666667	5858.745261478905	14.0894575	0	0
5848	112.886786666667	5858.748853275781	10000.736	0	0
5848	112.886786666667	5859.751153275781	2735.6409	0	0
5848	112.886786666667	5861.581395107603	4008.3403	0	16
5848	112.886786666667	5862.5836951076035	31297.398	0	784
5848	112.886786666667	5863.585995107604	6091.2607	0	16
5848	112.886786666667	5863.76035327578	59.007816	0	0
5848	112.886786666667	5864.588295107604	6777.8115	0	16
5848	112.886786666667	5865.590595107604	8027.608	0	16
5848	112.886786666667	5869.599795107603	462.34012	0	16
5848	112.886786666667	5870.602095107603	198.0175	0	16
5848	112.886786666667	5871.6043951076035	78.727425	0	16
5848	112.886786666667	5883.2184852069795	5047.847	0	16
5848	112.886786666667	5884.220785206979	6671.7666	0	16
5848	112.886786666667	5885.22308520698	2265.321	0	16
5848	112.886786666667	5896.634384300312	6388.8364	0	16
5848	112.886786666667	5897.6366843003125	5851.5757	0	16
5848	112.886786666667	5898.638984300313	7164.988	0	16
5848	112.886786666667	5899.509479173359	9572.605	0	0
5848	112.886786666667	5899.641284300313	8088.999	0	16
5848	112.886786666667	5900.643584300313	6570.1104	0	16
5848	112.886786666667	5901.514079173359	7135.431	0	16
5848	112.886786666667	5902.516379173359	6453.684	0	16
5848	112.886786666667	5903.5186791733595	4693.949	0	16
5848	112.886786666667	5903.650484300312	1629.9473	0	0
5848	112.886786666667	5905.523279173359	2343.6943	0	0
5848	112.886786666667	5905.655084300312	203.87376	0	16
5848	112.886786666667	5906.6573843003125	81.42106	0	16
5848	112.886786666667	5907.659684300313	30.33614	0	16
5848	112.886786666667	5908.530179173359	6443.0938	0	0
5848	112.886786666667	5910.534779173359	55.994274	0	0
5848	112.886786666667	5914.888926127343	4203.331	0	0
5848	112.886786666667	5916.893526127344	2656.186	0	16
5848	112.886786666667	5917.895826127344	6548.5796	0	16
5848	112.886786666667	5918.898126127343	9872.349	0	784
5848	112.886786666667	5920.2059406781245	2982.8606	0	16
5848	112.886786666667	5920.923384756041	6675.418	0	16
5848	112.886786666667	5921.208240678125	4068.6643	0	16
5848	112.886786666667	5921.905026127343	3408.2673	0	16
5848	112.886786666667	5922.210540678125	8614.077	0	16
5848	112.886786666667	5922.927984756041	12757.799	0	16
5848	112.886786666667	5923.007779105859	8670.572	0	16
5848	112.886786666667	5923.212840678125	5399.306	0	16
5848	112.886786666667	5923.9096261273435	4342.4053	0	16
5848	112.886786666667	5923.930284756041	10918.045	0	16
5848	112.886786666667	5924.010079105859	12799.539	0	784
5848	112.886786666667	5924.215140678125	2905.3643	0	16
5848	112.886786666667	5924.911926127343	142.4025	0	0
5848	112.886786666667	5924.932584756041	4653.657	0	16
5848	112.886786666667	5925.012379105859	10962.624	0	16
5848	112.886786666667	5927.016979105859	4365.329	0	0
5848	112.886786666667	5930.023879105859	4430.5435	0	0
5848	112.886786666667	5930.946384756041	198.38264	0	0
5848	112.886786666667	5931.026179105858	262.80533	0	0
5848	112.886786666667	5953.259453489765	11965.087	0	0
5848	112.886786666667	5953.760679485	17068.76	0	784
5848	112.886786666667	5954.762979485	6232.717	0	16
5848	112.886786666667	5955.2640534897655	5268.54	0	16
5848	112.886786666667	5955.765279485	12658.331	0	16
5848	112.886786666667	5956.266353489766	7054.111	0	16
5848	112.886786666667	5957.268653489766	4859.0103	0	16
5848	112.886786666667	5958.7721794849995	6313.995	0	0
5848	112.886786666667	5960.275553489765	4540.1763	0	0
5848	112.886786666667	5989.315441615625	4735.0205	0	16
5848	112.886786666667	5990.317741615625	2728.6243	0	16
5848	112.886786666667	5991.320041615625	6182.5293	0	16
5848	112.886786666667	5992.0651249554685	1123.3837	0	0
5848	112.886786666667	5992.322341615624	5122.153	0	16
5848	112.886786666667	5994.069724955469	8759.867	0	16
5848	112.886786666667	5994.3269416156245	2269.4636	0	0
5848	112.886786666667	5995.072024955469	4198.388	0	16
5848	112.886786666667	5995.883433421406	5579.198	0	16
5848	112.886786666667	5996.074324955468	6003.8286	0	16
5848	112.886786666667	5996.885733421406	10912.813	0	16
5848	112.886786666667	5997.076624955468	5030.733	0	16
5848	112.886786666667	5997.888033421406	12629.277	0	784
5848	112.886786666667	5998.336141615624	141.58997	0	0
5848	112.886786666667	5999.892633421406	6375.488	0	0
5848	112.886786666667	6000.622890355	5724.1934	0	16
5848	112.886786666667	6000.671332505157	7343.3594	0	16
5848	112.886786666667	6001.625190355	6830.487	0	16
5848	112.886786666667	6001.673632505156	6125.7573	0	16
5848	112.886786666667	6002.627490355	7631.1147	0	16
5848	112.886786666667	6002.675932505156	2996.961	0	16
5848	112.886786666667	6003.090424955468	67.88739	0	0
5848	112.886786666667	6003.678232505156	7527.4395	0	16
5848	112.886786666667	6003.901833421406	276.15475	0	0
5848	112.886786666667	6004.680532505156	3595.1396	0	16
5848	112.886786666667	6005.906433421406	41.93191	0	0
5848	112.886786666667	6007.394843017083	2477.8582	0	16
5848	112.886786666667	6008.397143017083	2526.596	0	16
5848	112.886786666667	6009.399443017083	5688.6104	0	16
5848	112.886786666667	6009.643590355	81.239685	0	0
5848	112.886786666667	6009.692032505156	73.382	0	0
5848	112.886786666667	6010.694332505156	27.617138	0	0
5848	112.886786666667	6027.2235856675	12492.969	0	0
5848	112.886786666667	6029.2281856675	11118.851	5028	112
5848	112.886786666667	6030.2304856675	26139.896	5028	112
5848	112.886786666667	6031.2327856675	21107.682	5028	112
5848	112.886786666667	6032.2350856675	7505.982	5028	112
5848	112.886786666667	6033.237385667499	18504.72	5028	112
5848	112.886786666667	6038.267462260155	81.75392	0	0
5848	112.886786666667	6110.050176634297	8219.154	0	16
5848	112.886786666667	6111.052476634297	14637.887	0	784
5848	112.886786666667	6112.054776634297	4047.1646	0	16
5848	112.886786666667	6113.057076634297	4405.8667	0	16
5848	112.886786666667	6118.738836302266	4740.6543	0	16
5848	112.886786666667	6119.070876634297	100.83883	0	0
5848	112.886786666667	6119.741136302266	5871.1016	0	16
5848	112.886786666667	6120.743436302266	5217.762	0	16
5848	112.886786666667	6121.745736302266	6228.8086	0	16
5848	112.886786666667	6125.754936302265	385.3196	0	0
5848	112.886786666667	6145.2438106675	12721.601	0	16
5848	112.886786666667	6146.2461106675	5979.2354	0	16
5848	112.886786666667	6147.2484106675	13681.109	0	16
5848	112.886786666667	6148.2507106675	8169.5586	0	16
5848	112.886786666667	6151.2576106675	5487.0225	0	0
5848	112.886786666667	6152.988103880391	7709.1436	0	16
5848	112.886786666667	6153.2622106675	344.10703	0	0
5848	112.886786666667	6153.990403880391	8049.6396	0	16
5848	112.886786666667	6154.992703880391	9505.699	0	16
5848	112.886786666667	6155.995003880391	8519.121	0	16
5848	112.886786666667	6160.00420388039	9174.342	0	0
5848	112.886786666667	6162.008803880391	107.685234	0	0
5848	112.886786666667	6178.860763139062	5879.5527	0	16
5848	112.886786666667	6179.863063139062	9060.284	0	16
5848	112.886786666667	6180.8653631390625	15269.325	0	784
5848	112.886786666667	6181.867663139063	4588.4233	0	16
5848	112.886786666667	6182.869963139063	5431.685	0	16
