## Supplementary material for "GRable version 1.0: A software tool for site-specific glycoform analysis with improved MS1-based glycopeptide detection with parallel clustering and confidence evaluation with MS2 information": Data S7: Data S7_peak-list_HL60.csv (part 182 of 612)

SCAN	RT	MASS	INTENSITY	GID	FLAG
5848	112.886786666667	6184.874563139062	2338.8943	0	0
5848	112.886786666667	6187.881463139062	6244.0024	0	0
5848	112.886786666667	6189.886063139063	41.07376	0	0
5848	112.886786666667	6190.9938358929685	4503.957	0	0
5848	112.886786666667	6192.998435892969	11594.635	0	16
5848	112.886786666667	6194.000735892969	5487.723	0	16
5848	112.886786666667	6195.003035892969	15159.879	0	16
5848	112.886786666667	6196.005335892969	10442.709	0	16
5848	112.886786666667	6204.023735892968	19.887363	0	0
5848	112.886786666667	6219.6585440960935	4021.6907	0	0
5848	112.886786666667	6221.663144096094	8250.008	0	16
5848	112.886786666667	6222.665444096094	6459.2476	0	16
5848	112.886786666667	6223.667744096094	9427.455	0	16
5848	112.886786666667	6225.672344096094	3664.1697	0	0
5848	112.886786666667	6227.6769440960925	1199.4617	0	16
5848	112.886786666667	6228.679244096093	778.2658	0	16
5848	112.886786666667	6229.681544096093	5225.3633	0	16
5848	112.886786666667	6233.252306889062	1918.0587	0	16
5848	112.886786666667	6234.254606889062	6334.2856	0	16
5848	112.886786666667	6235.2569068890625	5525.5513	0	16
5848	112.886786666667	6236.259206889063	4166.6265	0	16
5848	112.886786666667	6237.359031596094	6757.31	0	16
5848	112.886786666667	6238.263806889063	6682.1245	0	0
5848	112.886786666667	6238.361331596094	10913.676	0	784
5848	112.886786666667	6239.266106889061	5347.42	0	0
5848	112.886786666667	6239.363631596094	5493.6646	0	16
5848	112.886786666667	6240.365931596094	8299.24	0	16
5848	112.886786666667	6242.256563236719	3458.078	0	16
5848	112.886786666667	6242.273006889061	187.19295	0	16
5848	112.886786666667	6243.258863236719	4088.1624	0	16
5848	112.886786666667	6243.2753068890615	69.18797	0	16
5848	112.886786666667	6243.3728315960925	4811.32	0	0
5848	112.886786666667	6244.261163236719	3927.1335	0	16
5848	112.886786666667	6244.277606889062	26.501638	0	16
5848	112.886786666667	6246.379731596093	122.770676	0	0
5848	112.886786666667	6247.268063236717	2032.4232	0	16
5848	112.886786666667	6247.2845590375	6421.0933	0	16
5848	112.886786666667	6248.2703632367175	612.70337	0	16
5848	112.886786666667	6248.2868590375	5858.928	0	16
5848	112.886786666667	6249.272663236718	296.16962	0	16
5848	112.886786666667	6249.2891590375	4929.9834	0	16
5848	112.886786666667	6257.307559037499	24.09764	0	0
5848	112.886786666667	6260.687789052916	15958.327	0	0
5848	112.886786666667	6262.692389052916	12015.775	0	16
5848	112.886786666667	6263.694689052916	7643.2944	0	16
5848	112.886786666667	6264.696989052916	5858.8384	0	16
5848	112.886786666667	6265.860229184844	2301.3398	0	16
5848	112.886786666667	6266.862529184844	3849.9236	0	16
5848	112.886786666667	6267.864829184844	3970.9253	0	16
5848	112.886786666667	6270.710789052916	215.69284	0	0
5848	112.886786666667	6273.717689052916	12.237612	0	0
5848	112.886786666667	6274.4546866742185	1867.7355	0	0
5848	112.886786666667	6276.459286674219	4267.808	0	16
5848	112.886786666667	6277.461586674219	6210.3267	0	16
5848	112.886786666667	6278.463886674219	3574.5515	0	16
5848	112.886786666667	6280.468486674219	2969.6792	0	0
5848	112.886786666667	6283.475386674218	981.2426	0	0
5848	112.886786666667	6285.479986674218	59.412548	0	0
5848	112.886786666667	6302.807409316518	6001.564	1066	112
5848	112.886786666667	6303.802093368393	41340.605	1066	112
5848	112.886786666667	6304.804393368393	58861.3	1066	112
5848	112.886786666667	6305.806693368393	95613.805	1066	112
5848	112.886786666667	6306.808993368393	91736.6	1066	112
5848	112.886786666667	6307.811293368393	46686.496	1066	112
5848	112.886786666667	6308.8135933683925	44719.1	1066	112
5848	112.886786666667	6309.815893368393	49031.055	1066	112
5848	112.886786666667	6311.820493368393	5439.6865	0	0
5848	112.886786666667	6312.822793368393	4696.464	0	0
5848	112.886786666667	6313.832709316517	313.11945	0	0
5848	112.886786666667	6315.849048992787	10.753247	0	0
5848	112.886786666667	6317.834293368393	13.401532	0	0
5848	112.886786666667	6332.803141673359	8775.593	0	16
5848	112.886786666667	6333.805441673359	10900.075	0	16
5848	112.886786666667	6334.8077416733595	14679.547	0	784
5848	112.886786666667	6336.812341673359	15091.916	0	0
5848	112.886786666667	6337.99766403664	5809.3076	0	0
5848	112.886786666667	6340.002264036641	5632.592	0	16
5848	112.886786666667	6341.004564036641	7715.292	0	16
5848	112.886786666667	6342.006864036641	10203.487	0	784
5848	112.886786666667	6343.009164036641	2085.599	0	16
5848	112.886786666667	6348.0206640366405	1317.6216	0	0
5848	112.886786666667	6350.025264036641	36.927143	0	0
5848	112.886786666667	6351.027564036641	13.339108	0	0
5848	112.886786666667	6353.197961578959	5611.786	0	16
5848	112.886786666667	6354.189994272734	4825.3765	0	16
5848	112.886786666667	6355.202561578959	7796.8623	0	16
5848	112.886786666667	6356.194594272734	2573.6516	0	16
5848	112.886786666667	6356.204861578959	9738.364	0	16
5848	112.886786666667	6357.196894272734	6222.1455	0	16
5848	112.886786666667	6357.207161578959	12458.276	0	784
5848	112.886786666667	6358.1991942727345	7629.5967	0	16
5848	112.886786666667	6360.203794272735	3900.3306	0	0
5848	112.886786666667	6362.208394272735	1113.8032	0	0
5848	112.886786666667	6363.220961578958	274.388	0	0
5848	112.886786666667	6365.215294272734	71.66658	0	0
5848	112.886786666667	6366.227861578958	15.81217	0	0
5848	112.886786666667	6372.862523588281	508.65952	0	0
5848	112.886786666667	6374.104413559844	2460.149	0	16
5848	112.886786666667	6374.823684332865	21040.213	2033	112
5848	112.886786666667	6375.106713559845	2946.4448	0	16
5848	112.886786666667	6375.825984332865	18311.473	2033	112
5848	112.886786666667	6376.109013559844	2368.8608	0	16
5848	112.886786666667	6376.828284332865	8912.972	2033	112
5848	112.886786666667	6377.111313559844	5939.3413	0	16
5848	112.886786666667	6377.506576683125	3465.5164	0	16
5848	112.886786666667	6377.830584332865	3963.6348	2033	112
5848	112.886786666667	6378.113613559844	5725.5938	0	16
5848	112.886786666667	6378.508876683125	5033.3564	0	16
5848	112.886786666667	6378.508931170521	2950.3706	0	16
5848	112.886786666667	6378.7056454608855	453.88687	0	16
5848	112.886786666667	6378.832884332864	8546.71	0	48
5848	112.886786666667	6379.511176683125	8899.077	0	16
5848	112.886786666667	6379.511231170521	2832.029	0	16
5848	112.886786666667	6379.707945460885	1682.5342	0	16
5848	112.886786666667	6379.835184332864	6110.3896	0	16
5848	112.886786666667	6380.513476683125	5088.085	0	16
5848	112.886786666667	6380.513531170521	5521.263	0	16
5848	112.886786666667	6380.710245460886	2391.2097	0	16
5848	112.886786666667	6380.837484332864	2022.8179	0	16
5848	112.886786666667	6381.515776683125	4314.5283	0	16
5848	112.886786666667	6381.712545460885	1578.3717	0	16
5848	112.886786666667	6382.714845460886	5215.829	0	16
5848	112.886786666667	6384.522731170521	480.0917	0	0
5848	112.886786666667	6385.129713559844	25.934172	0	0
5848	112.886786666667	6385.524976683125	11104.852	0	0
5848	112.886786666667	6385.863687843698	4511.7764	0	16
5848	112.886786666667	6386.7240454608855	2456.317	0	0
5848	112.886786666667	6386.865987843697	2632.9734	0	16
5848	112.886786666667	6387.529631170521	43.25286	0	0
5848	112.886786666667	6387.868287843698	4122.6665	0	16
5848	112.886786666667	6388.750736644062	4868.297	0	0
5848	112.886786666667	6390.7553366440625	9231.469	0	16
5848	112.886786666667	6391.757636644063	7957.261	0	16
5848	112.886786666667	6392.759936644063	5593.859	0	16
5848	112.886786666667	6392.879787843698	447.38077	0	0
5848	112.886786666667	6397.771436644062	7981.008	0	0
5848	112.886786666667	6400.778336644063	34.408535	0	0
5848	112.886786666667	6430.408261834583	3258.9902	0	0
5848	112.886786666667	6432.412861834583	3960.8972	0	16
5848	112.886786666667	6433.415161834583	4696.0435	0	16
5848	112.886786666667	6434.417461834583	2398.291	0	16
5848	112.886786666667	6438.426661834584	6918.664	0	0
5848	112.886786666667	6451.793684848906	1001.183	0	16
5848	112.886786666667	6452.795984848906	1941.326	0	16
5848	112.886786666667	6453.798284848906	1338.9246	0	16
5848	112.886786666667	6455.802884848907	1072.8506	0	0
5848	112.886786666667	6457.807484848907	1764.1748	0	0
5848	112.886786666667	6458.5126301915625	2463.0496	0	16
5848	112.886786666667	6459.514930191563	5304.6416	0	16
5848	112.886786666667	6460.517230191563	4825.9004	0	16
5848	112.886786666667	6460.814384848906	22.15277	0	0
5848	112.886786666667	6461.519530191562	2358.7593	0	16
5848	112.886786666667	6464.849353915268	33549.31	774	112
5848	112.886786666667	6465.851653915268	104865.81	774	112
5848	112.886786666667	6466.853953915268	205264.42	774	112
5848	112.886786666667	6467.856253915268	286784.25	774	112
5848	112.886786666667	6468.858553915268	229236.97	774	112
5848	112.886786666667	6469.860853915268	176467.11	774	112
5848	112.886786666667	6470.8631539152675	121538.484	774	112
5848	112.886786666667	6470.876833774688	6518.487	0	16
5848	112.886786666667	6470.887825734323	4497.924	0	16
5848	112.886786666667	6471.865453915268	67115.97	774	112
5848	112.886786666667	6471.890125734322	4731.2246	0	16
5848	112.886786666667	6472.867753915268	56682.266	774	112
5848	112.886786666667	6472.892425734323	2094.8142	0	16
5848	112.886786666667	6473.39705136	8032.908	0	0
5848	112.886786666667	6473.870053915268	14916.593	774	112
5848	112.886786666667	6473.8947257343225	2569.9604	0	16
5848	112.886786666667	6474.872353915268	9407.892	774	112
5848	112.886786666667	6474.897025734323	1937.0801	0	16
5848	112.886786666667	6475.40165136	18576.506	0	16
5848	112.886786666667	6475.874653915268	2107.098	0	16
5848	112.886786666667	6475.899325734323	2588.291	0	48
5848	112.886786666667	6476.40395136	11516.035	0	16
5848	112.886786666667	6476.8587777875	4433.15	0	16
5848	112.886786666667	6476.882198211607	469.03436	0	16
5848	112.886786666667	6477.40625136	6984.4536	0	16
5848	112.886786666667	6477.8610777875	1359.5403	0	48
5848	112.886786666667	6477.884498211607	170.39595	0	16
5848	112.886786666667	6478.8633777875	4516.1274	0	16
5848	112.886786666667	6478.886798211607	78.783005	0	16
5848	112.886786666667	6482.866541487812	5150.683	0	16
5848	112.886786666667	6482.872577787499	11006.414	0	16
5848	112.886786666667	6483.874877787499	5559.864	0	16
5848	112.886786666667	6484.871141487813	8037.8853	0	16
5848	112.886786666667	6485.873441487813	5410.299	0	16
5848	112.886786666667	6486.20764718375	2885.8972	0	16
5848	112.886786666667	6487.20994718375	6873.3726	0	16
5848	112.886786666667	6487.878041487812	7587.4663	0	0
5848	112.886786666667	6488.21224718375	2378.512	0	16
5848	112.886786666667	6489.882641487812	8118.0166	0	0
5848	112.886786666667	6490.884941487812	5094.824	0	0
5848	112.886786666667	6491.21914718375	2060.274	0	0
5848	112.886786666667	6492.8895414878125	40.27408	0	0
5848	112.886786666667	6496.8539694565625	10458.146	0	16
5848	112.886786666667	6497.856269456563	5411.394	0	16
5848	112.886786666667	6498.858569456563	6447.162	0	16
5848	112.886786666667	6513.89634981875	2696.0686	0	16
5848	112.886786666667	6514.8986498187505	1154.7284	0	16
5848	112.886786666667	6515.900949818751	5076.585	0	16
5848	112.886786666667	6516.903249818751	4454.025	0	16
5848	112.886786666667	6518.90784981875	1723.796	0	16
5848	112.886786666667	6518.929196342187	5690.6978	0	16
5848	112.886786666667	6519.9314963421875	3751.545	0	16
5848	112.886786666667	6520.933796342188	4089.1252	0	16
5848	112.886786666667	6522.9170498187505	63.03616	0	0
5848	112.886786666667	6522.938396342188	5630.2705	0	0
5848	112.886786666667	6529.954496342187	12.612929	0	0
5848	112.886786666667	6533.88701942866	4773.26	0	16
5848	112.886786666667	6534.88931942866	8836.129	927	112
5848	112.886786666667	6535.89161942866	9399.34	927	112
5848	112.886786666667	6536.89391942866	14608.313	927	112
5848	112.886786666667	6537.8962194286605	9589.919	927	112
5848	112.886786666667	6538.89851942866	4707.0557	927	112
5848	112.886786666667	6539.90081942866	6961.868	927	112
5848	112.886786666667	6540.90311942866	7214.552	927	112
5848	112.886786666667	6541.90541942866	6440.556	927	112
5848	112.886786666667	6552.355370237812	11514.849	0	0
5848	112.886786666667	6554.359970237812	5355.387	0	16
5848	112.886786666667	6555.3622702378125	4682.874	0	16
5848	112.886786666667	6556.364570237813	5378.08	0	784
5848	112.886786666667	6559.371470237812	1868.1864	0	0
5848	112.886786666667	6563.380670237812	98.017845	0	0
5848	112.886786666667	6587.754234232812	9148.688	0	16
5848	112.886786666667	6588.756534232813	4811.609	0	16
5848	112.886786666667	6589.758834232813	4998.0483	0	16
5848	112.886786666667	6590.761134232813	5669.983	0	16
5848	112.886786666667	6597.777234232812	41.047123	0	0
5848	112.886786666667	6604.014842112812	6913.6875	0	16
5848	112.886786666667	6605.0171421128125	9729.318	0	784
5848	112.886786666667	6606.019442112813	5088.667	0	16
5848	112.886786666667	6607.8865353371875	5714.19	0	16
5848	112.886786666667	6608.024042112812	11928.578	0	0
5848	112.886786666667	6608.888835337188	5026.9395	0	16
5848	112.886786666667	6609.891135337188	3586.5774	0	16
5848	112.886786666667	6613.900335337188	7638.982	0	0
5848	112.886786666667	6615.040142112813	20.092535	0	0
5848	112.886786666667	6615.093721439844	4553.1084	0	16
5848	112.886786666667	6616.096021439844	4678.677	0	16
5848	112.886786666667	6617.098321439844	4218.119	0	16
5848	112.886786666667	6617.909535337188	25.561735	0	0
5848	112.886786666667	6618.106403964167	7476.5537	0	16
5848	112.886786666667	6619.108703964167	7772.909	0	16
5848	112.886786666667	6620.105221439842	3048.4177	0	16
5848	112.886786666667	6620.111003964167	16441.11	0	784
5848	112.886786666667	6622.109821439843	1038.0781	0	0
5848	112.886786666667	6623.852362548333	2711.0017	0	16
5848	112.886786666667	6624.114421439843	68.7169	0	0
5848	112.886786666667	6624.854662548333	2109.0767	0	16
5848	112.886786666667	6625.856962548333	5953.221	0	16
5848	112.886786666667	6635.6635322121865	3128.5242	0	16
5848	112.886786666667	6636.665832212187	2368.576	0	16
5848	112.886786666667	6637.668132212187	5899.59	0	784
5848	112.886786666667	6638.670432212187	5170.7515	0	16
5848	112.886786666667	6643.39847843375	5601.4624	0	0
5848	112.886786666667	6644.6842322121865	64.6318	0	0
5848	112.886786666667	6645.40307843375	2735.5671	0	16
5848	112.886786666667	6646.40537843375	2326.4688	0	16
5848	112.886786666667	6647.407678433749	2163.4045	0	16
5848	112.886786666667	6654.42377843375	19.08173	0	0
5848	112.886786666667	6657.266272706979	4835.2715	0	0
5848	112.886786666667	6658.8766745346875	11132.27	0	784
5848	112.886786666667	6659.878974534688	5260.3906	0	16
5848	112.886786666667	6660.273172706979	4392.1743	0	16
5848	112.886786666667	6660.881274534688	8565.369	0	16
5848	112.886786666667	6661.275472706979	2202.801	0	16
5848	112.886786666667	6662.277772706979	3192.7305	0	16
5848	112.886786666667	6667.8973745346875	70.433266	0	0
5848	112.886786666667	6676.142356791406	3608.5823	0	0
5848	112.886786666667	6677.144656791406	4103.3247	0	0
5848	112.886786666667	6679.1492567914065	9067.673	0	0
5848	112.886786666667	6686.165356791405	58.58407	0	0
5848	112.886786666667	6687.07821065457	4008.854	0	16
5848	112.886786666667	6688.0805106545695	4816.422	0	16
5848	112.886786666667	6689.0828106545705	7209.454	0	16
5848	112.886786666667	6690.08511065457	2463.9902	0	16
5848	112.886786666667	6690.4194815375	10029.407	0	0
5848	112.886786666667	6692.424081537501	6037.2446	0	16
5848	112.886786666667	6693.426381537501	6248.3066	0	16
5848	112.886786666667	6693.969583335234	8340.518	0	16
5848	112.886786666667	6694.428681537501	7368.732	0	16
5848	112.886786666667	6694.962771537499	8415.04	0	16
5848	112.886786666667	6694.9718833352335	3766.426	0	16
5848	112.886786666667	6695.430981537501	3605.592	0	16
5848	112.886786666667	6695.965071537499	12126.898	0	784
5848	112.886786666667	6695.974183335235	7342.029	0	16
5848	112.886786666667	6696.967371537499	6558.6343	0	16
5848	112.886786666667	6696.976483335234	3924.7947	0	16
5848	112.886786666667	6697.171114017969	2837.985	0	16
5848	112.886786666667	6697.969671537499	10365.022	0	16
5848	112.886786666667	6698.173414017969	5374.8647	0	16
5848	112.886786666667	6698.4378815375	1129.875	0	0
5848	112.886786666667	6698.9719715374995	11991.573	0	16
5848	112.886786666667	6699.175714017969	6470.668	0	16
5848	112.886786666667	6700.976571537499	3867.1553	0	0
5848	112.886786666667	6701.444781537501	54.55621	0	0
5848	112.886786666667	6702.182614017967	7556.2715	0	16
5848	112.886786666667	6702.990283335234	124.64535	0	0
5848	112.886786666667	6703.16209562125	4150.892	0	16
5848	112.886786666667	6703.1849140179675	7101.9365	0	16
5848	112.886786666667	6704.16439562125	1782.0007	0	16
5848	112.886786666667	6704.985771537499	175.08112	0	16
5848	112.886786666667	6704.994883335235	19.27093	0	16
5848	112.886786666667	6705.166695621249	2964.1895	0	16
5848	112.886786666667	6705.988071537499	71.04314	0	16
5848	112.886786666667	6706.990371537499	27.068605	0	16
5848	112.886786666667	6730.906024383411	3128.2688	0	16
5848	112.886786666667	6731.908324383412	4746.302	0	16
5848	112.886786666667	6732.910624383411	7092.244	0	16
5848	112.886786666667	6733.458143021875	2942.6516	0	16
5848	112.886786666667	6733.912924383411	4874.9067	0	16
5848	112.886786666667	6734.460443021875	3533.0332	0	16
5848	112.886786666667	6734.915224383411	7826.6416	0	16
5848	112.886786666667	6735.462743021875	5933.126	0	16
5848	112.886786666667	6735.917524383412	4140.5767	0	16
5848	112.886786666667	6735.988210990625	2162.632	5830	112
5848	112.886786666667	6736.990510990625	7093.177	5830	112
5848	112.886786666667	6737.992810990625	2561.9138	5830	112
5848	112.886786666667	6738.924424383412	6713.6245	0	0
5848	112.886786666667	6738.995110990625	6905.1475	5830	112
5848	112.886786666667	6739.997410990625	3972.2817	5830	112
5848	112.886786666667	6740.474243021874	9717.257	0	0
5848	112.886786666667	6741.476543021874	66.18722	0	0
5848	112.886786666667	6742.002010990624	2565.6016	0	0
5848	112.886786666667	6744.006610990624	525.52814	0	0
5848	112.886786666667	6745.008910990624	496.74347	0	0
5848	112.886786666667	6747.013510990624	44.464455	0	0
5848	112.886786666667	6750.812190678124	4263.4536	0	16
5848	112.886786666667	6751.8144906781245	5369.8047	0	16
5848	112.886786666667	6752.816790678125	5589.257	0	16
5848	112.886786666667	6753.819090678125	3542.1262	0	16
5848	112.886786666667	6754.821390678125	8418.163	0	784
5848	112.886786666667	6758.830590678124	1560.05	0	0
5848	112.886786666667	6761.837490678125	19.361681	0	0
5848	112.886786666667	6770.633219644687	4446.9507	0	0
5848	112.886786666667	6772.637819644688	3501.785	0	16
5848	112.886786666667	6773.640119644688	5428.1533	0	16
5848	112.886786666667	6774.642419644687	3978.1252	0	16
5848	112.886786666667	6782.660819644688	13.323694	0	0
5848	112.886786666667	6806.279364701562	7573.6875	0	0
5848	112.886786666667	6808.131482865625	8177.5703	0	16
5848	112.886786666667	6808.283964701563	5859.3735	0	16
5848	112.886786666667	6809.133782865625	8855.029	0	16
5848	112.886786666667	6809.286264701563	4690.819	0	16
5848	112.886786666667	6810.136082865625	12466.433	0	16
5848	112.886786666667	6810.288564701563	10000.02	0	16
5848	112.886786666667	6815.147582865624	5318.2134	0	0
5848	112.886786666667	6815.3000647015615	6826.5938	0	0
5848	112.886786666667	6818.306964701562	22.213104	0	0
5848	112.886786666667	6876.020785788125	2390.0232	0	0
5848	112.886786666667	6878.025385788125	3199.2087	0	0
5848	112.886786666667	6885.041485788125	32.685726	0	0
5848	112.886786666667	6895.04555200625	976.04913	0	16
5848	112.886786666667	6896.04785200625	3349.4797	0	16
5848	112.886786666667	6897.04149644224	9938.088	3844	112
5848	112.886786666667	6898.04379644224	5316.804	0	16
5848	112.886786666667	6898.05245200625	8911.12	3844	112
5848	112.886786666667	6899.05475200625	11651.883	3844	112
5848	112.886786666667	6900.04839644224	16035.526	3844	112
5848	112.886786666667	6900.05705200625	11142.868	0	16
5848	112.886786666667	6901.05069644224	9316.849	3844	112
5848	112.886786666667	6901.05935200625	9105.758	0	16
5848	112.886786666667	6902.05299644224	11093.111	3844	112
5848	112.886786666667	6903.055296442239	11866.44	3844	112
5848	112.886786666667	6903.063952006249	6287.5864	0	16
5848	112.886786666667	6905.059896442239	8836.978	0	0
5848	112.886786666667	6907.073152006249	112.09912	0	0
5848	112.886786666667	6909.077752006249	16.2116	0	0
5848	112.886786666667	6920.877949271875	7854.633	0	16
5848	112.886786666667	6921.880249271875	4532.208	0	16
5848	112.886786666667	6922.882549271875	6354.7305	0	16
5848	112.886786666667	6923.884849271875	4729.695	0	16
5848	112.886786666667	6924.887149271874	3780.7668	0	16
5848	112.886786666667	6929.898649271874	85.168144	0	0
5848	112.886786666667	6930.900949271874	33.413883	0	0
5848	112.886786666667	6946.913878078072	3960.3054	0	16
5848	112.886786666667	6947.916178078072	4741.134	0	16
5848	112.886786666667	6948.918478078072	5346.1143	0	16
5848	112.886786666667	6949.9207780780725	5668.1636	0	16
5848	112.886786666667	6982.222362396875	2597.957	0	16
5848	112.886786666667	6983.224662396875	8708.655	0	16
5848	112.886786666667	6984.226962396875	3556.4587	0	16
5848	112.886786666667	6985.229262396875	5831.962	0	16
5848	112.886786666667	6986.231562396875	11178.709	0	16
5848	112.886786666667	6987.233862396875	5016.9053	0	16
5848	112.886786666667	6992.245362396874	182.85817	0	0
5848	112.886786666667	7047.109446146875	5398.4478	0	0
5848	112.886786666667	7050.116346146875	5278.055	0	16
5848	112.886786666667	7051.118646146875	6294.473	0	16
5848	112.886786666667	7052.120946146875	5086.274	0	16
5848	112.886786666667	7054.429064701562	6088.843	0	16
5848	112.886786666667	7055.431364701562	12165.712	0	784
5848	112.886786666667	7056.4336647015625	5568.832	0	16
5848	112.886786666667	7057.2953559125	2931.7039	0	0
5848	112.886786666667	7057.435964701563	3654.6326	0	16
5848	112.886786666667	7059.220524818749	6675.728	0	16
5848	112.886786666667	7059.2999559125	4197.9805	0	16
5848	112.886786666667	7059.440564701561	7750.235	0	0
5848	112.886786666667	7060.222824818749	5733.621	0	16
5848	112.886786666667	7060.3022559125	4194.708	0	16
5848	112.886786666667	7060.442864701561	6338.98	0	0
5848	112.886786666667	7061.2251248187495	4420.4653	0	16
5848	112.886786666667	7061.3045559125	6916.1655	0	16
5848	112.886786666667	7062.22742481875	8051.413	1	816
5848	112.886786666667	7063.449764701561	3506.585	0	0
5848	112.886786666667	7064.232024818749	1397.5737	0	0
5848	112.886786666667	7064.4520647015615	98.79705	0	0
5848	112.886786666667	7066.456664701562	14.787012	0	0
5848	112.886786666667	7068.241224818749	71.648094	0	0
5848	112.886786666667	7076.465734495625	11068.139	0	784
5848	112.886786666667	7077.468034495625	7784.197	0	16
5848	112.886786666667	7078.470334495625	7142.598	0	16
5848	112.886786666667	7079.472634495624	7925.7812	0	16
5848	112.886786666667	7083.481834495625	736.687	0	0
5848	112.886786666667	7091.747293800729	2863.0786	0	16
5848	112.886786666667	7092.364622202422	2660.7974	0	16
5848	112.886786666667	7092.749593800729	5225.8184	0	16
5848	112.886786666667	7093.366922202421	4161.972	0	16
5848	112.886786666667	7093.751893800729	3457.3125	0	16
5848	112.886786666667	7094.369222202421	3138.643	0	16
5848	112.886786666667	7095.371522202421	7713.747	0	784
5848	112.886786666667	7097.376122202421	6247.145	0	0
5848	112.886786666667	7097.761093800729	2621.1013	0	0
5848	112.886786666667	7098.763393800728	4182.249	0	0
5848	112.886786666667	7100.767993800729	46.012222	0	0
5848	112.886786666667	7101.770293800729	18.43888	0	0
5848	112.886786666667	7102.387622202421	54.259663	0	0
5848	112.886786666667	7108.665289443541	7784.523	0	16
5848	112.886786666667	7109.667589443541	6205.6953	0	16
5848	112.886786666667	7110.669889443541	6179.96	0	16
5848	112.886786666667	7115.681389443541	5320.5986	0	0
5848	112.886786666667	7116.683689443541	2414.4275	0	0
5848	112.886786666667	7117.939988336771	7991.5083	0	16
5848	112.886786666667	7118.9422883367715	6538.1406	0	16
5848	112.886786666667	7119.370216282734	568.54846	0	0
5848	112.886786666667	7119.944588336772	11918.183	0	784
5848	112.886786666667	7122.377116282734	6318.8076	0	16
5848	112.886786666667	7123.379416282734	6496.6157	0	16
5848	112.886786666667	7124.3817162827345	8029.8936	0	16
5848	112.886786666667	7126.386316282734	11583.423	0	0
5848	112.886786666667	7127.292887613437	4056.4497	0	0
5848	112.886786666667	7129.297487613438	3373.1206	0	16
5848	112.886786666667	7130.299787613438	3549.506	0	16
5848	112.886786666667	7131.302087613437	3855.6326	0	16
5848	112.886786666667	7137.315887613438	3642.9485	0	0
5848	112.886786666667	7142.336154440469	6161.8823	0	16
5848	112.886786666667	7143.338454440468	4067.1416	0	16
5848	112.886786666667	7144.340754440468	4776.737	0	16
5848	112.886786666667	7152.359154440468	20.647413	0	0
5848	112.886786666667	7175.656797798124	2609.977	0	16
5848	112.886786666667	7176.659097798125	5523.4814	0	16
5848	112.886786666667	7177.661397798125	5859.085	0	16
5848	112.886786666667	7178.663697798124	6920.487	0	16
5848	112.886786666667	7179.018351480625	1355.3411	0	0
5848	112.886786666667	7180.668297798125	4922.1978	0	0
5848	112.886786666667	7181.022951480625	6038.7935	0	16
5848	112.886786666667	7182.025251480625	3132.8843	0	16
5848	112.886786666667	7182.672897798125	7074.7275	0	0
5848	112.886786666667	7182.934398735623	3930.5588	0	0
5848	112.886786666667	7183.027551480624	3669.9707	0	16
5848	112.886786666667	7184.677497798124	447.42847	0	0
5848	112.886786666667	7185.9412987356245	5931.112	0	16
5848	112.886786666667	7186.5554806496875	7273.147	0	16
5848	112.886786666667	7186.650898943958	4010.4624	0	16
5848	112.886786666667	7186.682097798125	33.574486	0	0
5848	112.886786666667	7186.943598735624	5534.4326	0	16
5848	112.886786666667	7187.036751480625	657.97614	0	0
5848	112.886786666667	7187.557780649688	2707.8396	0	16
5848	112.886786666667	7187.653198943958	6358.562	0	16
5848	112.886786666667	7187.945898735623	7241.674	0	16
5848	112.886786666667	7188.560080649688	4686.3813	0	16
5848	112.886786666667	7188.655498943957	3132.8462	0	16
5848	112.886786666667	7189.950498735624	2498.4873	0	0
5848	112.886786666667	7190.74787388125	534.6459	0	0
5848	112.886786666667	7190.952798735624	4719.024	0	0
5848	112.886786666667	7192.664698943958	4810.6494	0	0
5848	112.886786666667	7193.75477388125	5575.672	0	16
5848	112.886786666667	7194.5738806496865	1587.9017	0	16
5848	112.886786666667	7194.75707388125	3790.403	0	16
5848	112.886786666667	7195.604019310078	14007.208	0	784
5848	112.886786666667	7195.75937388125	4468.3594	0	16
5848	112.886786666667	7196.606319310078	2250.2117	0	16
5848	112.886786666667	7196.673898943958	26.602093	0	0
5848	112.886786666667	7196.966598735624	12.660972	0	0
5848	112.886786666667	7197.608619310078	4323.288	0	16
5848	112.886786666667	7199.682832767969	3537.2861	0	16
5848	112.886786666667	7200.615519310078	6816.8203	0	0
5848	112.886786666667	7200.685132767969	3567.1636	0	16
5848	112.886786666667	7201.687432767969	2098.2876	0	16
5848	112.886786666667	7201.773173881249	114.63542	0	0
5848	112.886786666667	7202.775473881249	49.542686	0	0
5848	112.886786666667	7203.622419310078	4389.3623	0	0
5848	112.886786666667	7204.694332767967	2129.9712	0	0
5848	112.886786666667	7206.698932767968	515.6589	0	0
5848	112.886786666667	7210.515486704375	4968.4717	0	0
5848	112.886786666667	7211.003790971094	4135.888	0	0
5848	112.886786666667	7212.520086704376	7187.1265	0	16
5848	112.886786666667	7213.008390971094	5796.4697	0	16
5848	112.886786666667	7213.522386704376	9368.29	0	16
5848	112.886786666667	7214.010690971094	5663.7007	0	16
5848	112.886786666667	7214.524686704375	4413.5903	0	16
5848	112.886786666667	7215.012990971094	4525.813	0	16
5848	112.886786666667	7215.526986704375	2259.948	0	16
5848	112.886786666667	7216.015290971094	3645.6487	0	16
5848	112.886786666667	7216.529286704376	4524.1743	0	16
5848	112.886786666667	7217.3912055821875	3938.8894	0	48
5848	112.886786666667	7217.402168893594	2673.2043	0	16
5848	112.886786666667	7218.393505582188	6527.6094	0	16
5848	112.886786666667	7218.404468893594	2813.2783	0	16
5848	112.886786666667	7219.395805582187	8283.743	0	16
5848	112.886786666667	7219.406768893594	4568.4854	0	16
5848	112.886786666667	7220.409068893594	6981.4253	0	16
5848	112.886786666667	7221.400405582187	6350.881	0	16
5848	112.886786666667	7221.411368893594	5938.584	0	16
5848	112.886786666667	7223.405005582187	7479.46	0	0
5848	112.886786666667	7224.418268893594	2464.4966	0	0
5848	112.886786666667	7227.425168893595	179.5086	0	0
5848	112.886786666667	7228.427468893594	77.7709	0	0
5848	112.886786666667	7235.4953437356235	4285.6978	0	16
5848	112.886786666667	7235.984446605	5386.1895	0	16
5848	112.886786666667	7236.497643735625	4035.0232	0	16
5848	112.886786666667	7236.986746605	5523.7144	0	16
5848	112.886786666667	7237.499943735625	3123.7942	0	16
5848	112.886786666667	7237.7381484417965	842.65985	0	16
5848	112.886786666667	7237.989046605	5206.2983	0	16
5848	112.886786666667	7238.502243735625	4393.5234	0	16
5848	112.886786666667	7238.740448441797	4030.3796	4173	112
5848	112.886786666667	7239.504543735624	3673.981	0	16
5848	112.886786666667	7239.742748441797	22624.691	4173	112
5848	112.886786666667	7239.993646604999	6226.196	0	0
5848	112.886786666667	7240.745048441797	27667.451	4173	112
5848	112.886786666667	7241.747348441797	22760.734	4173	112
5848	112.886786666667	7242.749648441797	22192.072	4173	112
5848	112.886786666667	7243.000546605	6051.402	0	0
5848	112.886786666667	7243.513743735624	902.85693	0	16
5848	112.886786666667	7243.751948441797	17420.512	4173	112
5848	112.886786666667	7244.516043735624	147.2709	0	16
5848	112.886786666667	7244.754248441795	17483.668	4173	112
5848	112.886786666667	7245.518343735625	63.92966	0	16
5848	112.886786666667	7245.7565484417955	5077.9233	4173	112
5848	112.886786666667	7246.520643735625	26.008816	0	16
5848	112.886786666667	7246.758848441796	3131.7715	4173	112
5848	112.886786666667	7247.785711313749	6031.196	4173	112
5848	112.886786666667	7248.788011313748	8124.5215	4173	112
5848	112.886786666667	7249.790311313749	107.64643	0	0
5848	112.886786666667	7251.794911313748	16.832754	0	0
5848	112.886786666667	7255.745930424218	12343.864	0	48
5848	112.886786666667	7256.7482304242185	15422.262	4547	112
5848	112.886786666667	7257.750530424219	20448.832	4547	112
5848	112.886786666667	7258.752830424219	36044.94	4547	112
5848	112.886786666667	7259.755130424219	32538.86	4547	112
5848	112.886786666667	7260.757430424219	37652.305	4547	112
5848	112.886786666667	7261.759730424219	13787.562	4462	112
5848	112.886786666667	7262.762030424217	25747.182	4547	112
5848	112.886786666667	7263.764330424217	6741.413	4462	112
5848	112.886786666667	7264.7666304242175	5933.6123	4547	112
5848	112.886786666667	7265.763356977812	4739.802	4462	112
5848	112.886786666667	7265.87092075625	3702.693	0	0
5848	112.886786666667	7266.771230424218	872.12506	4462	112
5848	112.886786666667	7267.773530424218	607.31433	0	48
5848	112.886786666667	7268.87782075625	4446.72	0	16
5848	112.886786666667	7269.88012075625	11695.109	0	16
5848	112.886786666667	7270.88242075625	4681.7695	0	16
5848	112.886786666667	7279.903120756249	12.796624	0	0
5848	112.886786666667	7289.944649464792	2431.581	0	0
5848	112.886786666667	7291.949249464793	2901.7976	0	16
5848	112.886786666667	7292.951549464792	7173.516	0	16
5848	112.886786666667	7293.953849464791	1585.642	0	16
5848	112.886786666667	7294.956149464793	3215.908	0	16
5848	112.886786666667	7297.963049464792	752.73303	0	0
5848	112.886786666667	7299.967649464793	57.320843	0	0
5848	112.886786666667	7301.8104128111445	4003.4453	0	16
5848	112.886786666667	7301.810736771875	2497.2998	0	16
5848	112.886786666667	7301.991801274687	7247.7314	0	16
5848	112.886786666667	7302.812712811146	5995.409	0	16
5848	112.886786666667	7302.994101274686	14130.62	0	16
5848	112.886786666667	7303.815012811146	5056.907	0	48
5848	112.886786666667	7303.815336771875	6425.7437	0	16
5848	112.886786666667	7303.996401274688	20137.902	0	784
5848	112.886786666667	7304.817312811145	4095.366	0	16
5848	112.886786666667	7304.817636771875	16026.898	0	16
5848	112.886786666667	7304.998701274687	10809.142	0	16
5848	112.886786666667	7305.819612811145	3663.7083	0	16
5848	112.886786666667	7305.819936771875	6288.1343	0	16
5848	112.886786666667	7305.854034816354	2504.3188	0	16
5848	112.886786666667	7306.001001274687	11790.966	0	16
5848	112.886786666667	7306.821912811146	2488.864	0	16
5848	112.886786666667	7306.856334816353	3704.3086	0	16
5848	112.886786666667	7307.858634816355	4471.778	0	16
5848	112.886786666667	7308.005601274688	4086.22	0	48
5848	112.886786666667	7308.826512811145	1412.4711	0	16
5848	112.886786666667	7308.8609348163545	8063.3984	0	16
5848	112.886786666667	7309.007901274687	5316.187	0	16
5848	112.886786666667	7309.863234816354	3736.8792	0	16
5848	112.886786666667	7310.010201274687	3501.7004	0	16
5848	112.886786666667	7310.029834516876	338.94565	0	16
5848	112.886786666667	7310.508582730625	2776.288	8007	240
5848	112.886786666667	7310.865534816354	5361.012	0	16
5848	112.886786666667	7311.012501274687	1900.5999	0	48
5848	112.886786666667	7311.032134516875	2288.2915	0	48
5848	112.886786666667	7311.509326385363	16182.339	8007	112
5848	112.886786666667	7312.034434516874	1906.5735	0	16
5848	112.886786666667	7312.511626385365	14011.146	8007	112
5848	112.886786666667	7312.835712811146	35.486588	0	0
5848	112.886786666667	7312.836036771874	119.08322	0	0
5848	112.886786666667	7312.870134816355	2855.2031	0	0
5848	112.886786666667	7313.017101274688	388.9754	0	16
5848	112.886786666667	7313.036734516876	3878.605	0	48
5848	112.886786666667	7313.513926385364	20433.592	8007	880
5848	112.886786666667	7314.019401274687	79.57392	0	16
5848	112.886786666667	7314.039034516875	5472.313	0	48
5848	112.886786666667	7314.516226385364	16699.555	8007	112
5848	112.886786666667	7315.021701274687	30.74562	0	16
5848	112.886786666667	7315.041334516875	3867.6987	0	48
5848	112.886786666667	7315.518526385364	3344.3281	8007	112
5848	112.886786666667	7316.520826385365	11221.311	8007	112
5848	112.886786666667	7317.0459345168765	5765.0884	0	0
5848	112.886786666667	7317.524682730625	5973.3354	0	16
5848	112.886786666667	7318.525426385364	7727.9443	0	16
5848	112.886786666667	7319.050534516875	5604.225	0	0
5848	112.886786666667	7320.531582730625	2735.7036	0	0
5848	112.886786666667	7322.534626385364	116.83623	0	0
5848	112.886786666667	7323.5369263853645	28.866846	0	0
5848	112.886786666667	7324.288034985626	2877.3513	0	0
5848	112.886786666667	7326.292634985626	8249.909	0	16
5848	112.886786666667	7327.294934985626	3801.826	0	16
5848	112.886786666667	7328.297234985625	5904.1	0	16
5848	112.886786666667	7329.2995349856255	6406.38	0	16
5848	112.886786666667	7330.301834985627	5882.665	0	16
5848	112.886786666667	7333.308734985625	4701.004	0	0
5848	112.886786666667	7394.017331107812	6499.501	0	48
5848	112.886786666667	7395.0196311078125	4355.321	0	48
5848	112.886786666667	7396.021931107813	8483.583	0	48
5848	112.886786666667	7397.037783017851	3757.3389	0	48
5848	112.886786666667	7398.026531107811	3531.375	0	16
5848	112.886786666667	7398.040083017851	7253.0337	0	48
5848	112.886786666667	7399.042383017852	6795.4756	0	48
5848	112.886786666667	7400.031131107811	1495.0448	0	16
5848	112.886786666667	7400.044683017852	7158.312	0	48
5848	112.886786666667	7401.046983017852	10626.889	0	48
5848	112.886786666667	7401.542647904687	4556.9224	7724	112
5848	112.886786666667	7402.049283017851	5906.5825	0	16
5848	112.886786666667	7402.544947904687	3067.9197	0	16
5848	112.886786666667	7403.051583017852	6501.835	0	16
5848	112.886786666667	7403.5472479046875	7283.0605	0	16
5848	112.886786666667	7404.053883017852	2488.3293	0	16
5848	112.886786666667	7404.536893930937	4388.619	0	16
5848	112.886786666667	7405.539193930938	7671.5415	0	16
5848	112.886786666667	7405.551847904688	5953.754	0	16
5848	112.886786666667	7406.541493930938	7100.484	0	16
5848	112.886786666667	7407.543793930938	6415.9033	0	16
5848	112.886786666667	7407.556447904686	3073.5903	0	16
5848	112.886786666667	7408.546093930937	9055.998	0	16
5848	112.886786666667	7408.558747904686	2248.2688	0	16
5848	112.886786666667	7409.548393930938	2249.509	0	16
5848	112.886786666667	7410.35106756375	8804.834	0	0
5848	112.886786666667	7410.563347904686	296.7907	0	16
5848	112.886786666667	7412.355667563751	3677.6003	0	16
5848	112.886786666667	7413.35796756375	3872.521	0	16
5848	112.886786666667	7414.36026756375	3049.166	0	16
5848	112.886786666667	7416.564493930938	20.261585	0	0
5848	112.886786666667	7417.367167563751	1141.9421	0	0
5848	112.886786666667	7421.376367563751	57.544453	0	0
5848	112.886786666667	7423.618241654687	488.50613	0	0
5848	112.886786666667	7424.620541654687	4572.9795	0	0
5848	112.886786666667	7425.402948197656	4380.7544	0	0
5848	112.886786666667	7426.6251416546875	13401.845	0	16
5848	112.886786666667	7427.540108970001	3868.2915	0	0
5848	112.886786666667	7427.627441654688	6703.053	0	16
5848	112.886786666667	7428.409848197656	6512.2246	0	16
5848	112.886786666667	7428.54240897	1590.4249	0	0
5848	112.886786666667	7428.629741654688	6265.602	0	16
5848	112.886786666667	7429.412148197656	7248.5728	0	16
5848	112.886786666667	7429.632041654688	4174.3022	0	16
5848	112.886786666667	7430.414448197656	5144.501	0	16
5848	112.886786666667	7430.547008970001	2696.8127	0	16
5848	112.886786666667	7430.634341654686	6492.8657	0	16
5848	112.886786666667	7431.549308970001	1635.0085	0	16
5848	112.886786666667	7432.419048197655	5512.2847	0	0
5848	112.886786666667	7432.55160897	2907.6338	0	16
5848	112.886786666667	7433.641241654686	4950.8345	0	0
5848	112.886786666667	7434.423648197655	4047.289	0	0
5848	112.886786666667	7434.5562089700015	4281.2666	0	0
5848	112.886786666667	7435.425948197655	7295.222	0	0
5848	112.886786666667	7436.560808970001	1487.212	0	0
5848	112.886786666667	7459.4864655991405	5279.751	0	16
5848	112.886786666667	7460.488765599141	11106.017	0	784
5848	112.886786666667	7461.491065599141	10111.215	0	16
5848	112.886786666667	7464.49796559914	8029.5107	0	0
5848	112.886786666667	7503.42772062125	3404.358	0	16
5848	112.886786666667	7504.43002062125	2020.065	0	16
5848	112.886786666667	7505.432320621249	3860.9941	0	784
5848	112.886786666667	7535.073672646666	7215.0796	0	16
5848	112.886786666667	7535.09298780875	3931.985	0	16
5848	112.886786666667	7536.075972646666	9419.858	0	16
5848	112.886786666667	7536.09528780875	1954.6517	0	16
5848	112.886786666667	7537.097587808749	1988.7676	0	16
5848	112.886786666667	7538.080572646666	4043.8535	0	16
5848	112.886786666667	7539.082872646666	7024.866	0	16
5848	112.886786666667	7539.1021878087495	2856.3088	0	16
5848	112.886786666667	7540.085172646666	10301.832	0	16
5848	112.886786666667	7545.096672646666	24304.498	0	0
5848	112.886786666667	7561.947913331978	2561.0085	0	0
5848	112.886786666667	7564.954813331979	3788.2449	0	16
5848	112.886786666667	7565.957113331979	5460.145	0	16
5848	112.886786666667	7566.959413331978	8004.7524	0	784
5848	112.886786666667	7571.9709133319775	8379.877	0	0
5848	112.886786666667	7574.977813331978	34.772675	0	0
5848	112.886786666667	7575.980113331978	13.763876	0	0
5848	112.886786666667	7586.28238249625	4564.4395	0	16
5848	112.886786666667	7587.28468249625	5071.908	0	16
5848	112.886786666667	7588.286982496249	4617.558	0	16
5848	112.886786666667	7589.289282496249	2163.5913	0	16
5848	112.886786666667	7590.379431886666	3316.1956	0	0
5848	112.886786666667	7592.384031886665	3001.8403	0	16
5848	112.886786666667	7593.283129087189	3862.3328	0	0
5848	112.886786666667	7593.29848249625	852.92444	0	0
5848	112.886786666667	7593.386331886666	4261.7344	0	16
5848	112.886786666667	7594.388631886666	3594.135	0	16
5848	112.886786666667	7595.287729087189	3839.6233	0	16
5848	112.886786666667	7595.390931886665	4218.61	0	16
5848	112.886786666667	7596.290029087189	7583.4194	0	16
5848	112.886786666667	7597.2923290871895	4036.5352	0	16
5848	112.886786666667	7598.294629087189	4475.2817	0	16
5848	112.886786666667	7599.400131886666	603.66144	0	0
5848	112.886786666667	7600.29922908719	1559.9496	0	0
5848	112.886786666667	7602.407031886666	68.11155	0	0
5848	112.886786666667	7610.434647807031	4041.4084	0	16
5848	112.886786666667	7611.436947807031	2935.3496	0	16
5848	112.886786666667	7612.439247807031	3336.3896	0	16
5848	112.886786666667	7613.441547807031	789.4402	0	16
5848	112.886786666667	7615.44614780703	1749.1293	0	0
5848	112.886786666667	7617.45074780703	3058.5928	0	0
5848	112.886786666667	7666.868652387291	1439.3562	0	16
5848	112.886786666667	7667.870952387291	4105.627	0	16
5848	112.886786666667	7668.873252387291	4247.0527	0	16
5848	112.886786666667	7672.882452387291	3865.1157	0	0
5848	112.886786666667	7674.887052387291	1682.574	0	0
5848	112.886786666667	7686.746976480625	4101.641	0	0
5848	112.886786666667	7689.753876480625	6371.0957	0	16
5848	112.886786666667	7690.756176480625	2226.4736	0	16
5848	112.886786666667	7691.758476480624	3945.517	0	16
5848	112.886786666667	7693.7630764806245	3536.7817	0	0
5848	112.886786666667	7697.525447574375	3615.0032	0	16
5848	112.886786666667	7698.527747574375	5873.184	0	16
5848	112.886786666667	7699.530047574374	2473.2878	0	16
5848	112.886786666667	7700.19951609	2040.823	0	0
5848	112.886786666667	7700.532347574374	3181.9927	0	16
5848	112.886786666667	7702.20411609	3645.6902	0	16
5848	112.886786666667	7703.20641609	2690.5854	0	16
5848	112.886786666667	7704.208716089999	3656.6033	0	16
5848	112.886786666667	7704.541547574375	4182.4917	0	0
5848	112.886786666667	7707.2156160899995	3920.9631	0	0
5848	112.886786666667	7708.550747574374	13.295683	0	0
5848	112.886786666667	7710.22251609	6122.267	0	0
5848	112.886786666667	7710.999970230625	10426.346	0	16
5848	112.886786666667	7712.002270230625	7562.2515	0	16
5848	112.886786666667	7713.004570230624	2738.055	0	16
5848	112.886786666667	7715.0091702306245	3444.2053	0	0
5848	112.886786666667	7718.016070230625	1167.5443	0	0
5848	112.886786666667	7721.2450856	4745.056	0	0
5848	112.886786666667	7725.2542856	7973.912	0	0
5848	112.886786666667	7726.2565856	6217.873	0	0
5848	112.886786666667	7729.263485599999	2275.253	0	0
5848	112.886786666667	7729.273092396874	385.83948	0	0
5848	112.886786666667	7732.270385599999	339.02582	0	0
5848	112.886786666667	7732.279992396874	6358.601	0	16
5848	112.886786666667	7733.282292396874	4427.055	0	16
5848	112.886786666667	7733.653709330469	3975.0508	0	16
5848	112.886786666667	7734.274985599999	65.89748	0	0
5848	112.886786666667	7734.284592396874	6916.8794	0	16
5848	112.886786666667	7734.656009330469	7357.353	0	16
5848	112.886786666667	7735.277285599999	26.548323	0	0
5848	112.886786666667	7735.2868923968745	4632.233	0	16
5848	112.886786666667	7735.658309330469	6989.3647	0	16
5848	112.886786666667	7736.660609330469	4857.3345	0	16
5848	112.886786666667	7737.291492396874	3329.4307	0	0
5848	112.886786666667	7741.300692396874	140.41597	0	0
5848	112.886786666667	7741.672109330468	441.36362	0	0
5848	112.886786666667	7744.679009330468	25.789326	0	0
5848	112.886786666667	7751.37379711625	2760.4727	0	16
5848	112.886786666667	7752.37609711625	2290.9138	0	16
5848	112.886786666667	7753.37839711625	2689.0674	0	16
5848	112.886786666667	7755.38299711625	1878.7572	0	0
5848	112.886786666667	7763.026339987344	1377.329	0	16
5848	112.886786666667	7763.026339987344	468.17258	0	16
5848	112.886786666667	7764.028639987343	542.16736	0	16
5848	112.886786666667	7764.028639987343	2079.1392	0	16
5848	112.886786666667	7765.030939987343	515.97833	0	16
5848	112.886786666667	7765.030939987343	1802.5725	0	16
5848	112.886786666667	7766.033239987342	1817.6781	0	16
5848	112.886786666667	7766.033239987342	420.02838	0	16
5848	112.886786666667	7772.047039987343	38.385017	0	0
5848	112.886786666667	7772.047039987343	13.185896	0	0
5848	112.886786666667	7776.856459348928	2624.92	0	16
5848	112.886786666667	7777.876577055937	4426.6357	0	16
5848	112.886786666667	7778.861059348928	3438.9573	0	16
5848	112.886786666667	7778.878877055937	6663.072	0	16
5848	112.886786666667	7779.8633593489285	2991.697	0	16
5848	112.886786666667	7779.881177055936	8319.189	0	16
5848	112.886786666667	7780.865659348929	7408.65	0	16
5848	112.886786666667	7781.867959348928	8959.909	0	784
5848	112.886786666667	7781.885777055937	4720.6562	0	16
5848	112.886786666667	7782.870259348928	5032.2954	0	16
5848	112.886786666667	7782.888077055937	6557.5156	0	16
5848	112.886786666667	7784.892677055936	4866.5977	0	0
5848	112.886786666667	7785.877159348928	2393.821	0	0
5848	112.886786666667	7787.899577055937	59.64298	0	16
5848	112.886786666667	7788.901877055936	24.148407	0	16
5848	112.886786666667	7789.886359348929	63.288544	0	784
5848	112.886786666667	7790.888659348928	25.628754	0	16
5848	112.886786666667	7796.330587241484	5529.6416	0	0
5848	112.886786666667	7799.337487241484	13478.3	0	784
5848	112.886786666667	7800.339787241484	2820.0415	0	16
5848	112.886786666667	7801.342087241484	7300.5986	0	16
5848	112.886786666667	7805.351287241484	4263.0073	0	0
5848	112.886786666667	7840.875601938751	5484.0776	0	0
5848	112.886786666667	7843.882501938751	19440.46	0	0
5848	112.886786666667	7844.884801938751	9704.651	0	0
5848	112.886786666667	7846.88940193875	8277.937	0	0
5848	112.886786666667	7847.891701938752	9362.377	0	0
5848	112.886786666667	7853.905501938751	123.7336	0	0
5848	112.886786666667	7871.387627622344	5705.7915	0	0
5848	112.886786666667	7873.392227622345	5892.8623	0	16
5848	112.886786666667	7874.394527622344	11373.034	0	784
5848	112.886786666667	7875.396827622344	6287.6567	0	16
5848	112.886786666667	7877.135240180939	7537.942	0	16
5848	112.886786666667	7878.137540180938	7737.1733	0	16
5848	112.886786666667	7878.50833859	9323.465	0	0
5848	112.886786666667	7879.139840180938	7454.609	0	16
5848	112.886786666667	7880.142140180938	4717.8486	0	16
5848	112.886786666667	7880.51293859	2771.4534	0	16
5848	112.886786666667	7881.51523859	5733.2183	0	16
5848	112.886786666667	7882.146740180939	3206.0198	0	0
5848	112.886786666667	7882.517538589999	2408.5706	0	16
5848	112.886786666667	7884.5221385899995	2209.0544	0	0
5848	112.886786666667	7884.796319179375	2888.6064	0	16
5848	112.886786666667	7885.153640180938	2183.6702	0	0
5848	112.886786666667	7885.52443859	4099.7153	0	0
5848	112.886786666667	7885.798619179375	3089.5212	0	16
5848	112.886786666667	7886.155940180939	205.1305	0	0
5848	112.886786666667	7886.800919179375	1174.0492	0	16
5848	112.886786666667	7888.160540180938	36.17457	0	0
5848	112.886786666667	7889.162840180938	13.9337015	0	0
5848	112.886786666667	7890.53593859	44.291325	0	0
5848	112.886786666667	7891.538238589999	18.077866	0	0
5848	112.886786666667	7897.834635460209	5650.1865	0	16
5848	112.886786666667	7898.836935460209	2662.6792	0	16
5848	112.886786666667	7899.839235460209	4179.044	0	16
5848	112.886786666667	7911.069352947864	3337.628	0	0
5848	112.886786666667	7913.073952947865	5062.7373	0	16
5848	112.886786666667	7914.076252947864	4624.994	0	16
5848	112.886786666667	7915.078552947864	3193.748	0	16
5848	112.886786666667	7918.085452947865	2142.3276	0	0
5848	112.886786666667	7919.087752947864	4482.602	0	0
5848	112.886786666667	7924.099252947864	21.086203	0	0
5848	112.886786666667	7940.730445421146	2729.0212	0	0
5848	112.886786666667	7940.730445421146	124.907555	0	0
5848	112.886786666667	7943.7373454211465	42.276413	0	0
5848	112.886786666667	7943.7373454211465	1819.5079	0	0
5848	112.886786666667	7945.741945421147	2086.5747	0	0
5848	112.886786666667	7945.741945421147	661.7874	0	0
5848	112.886786666667	7950.6425772406255	5112.0977	0	0
5848	112.886786666667	7952.647177240626	6462.2866	0	16
5848	112.886786666667	7953.649477240626	3032.9482	0	16
5848	112.886786666667	7954.651777240626	6763.1387	0	784
5848	112.886786666667	7954.762645421146	10.6169615	0	0
5848	112.886786666667	7955.654077240626	4187.891	0	16
5848	112.886786666667	7956.656377240624	5016.3564	0	16
5848	112.886786666667	7957.0703116156255	1130.3441	0	0
5848	112.886786666667	7958.1149482278115	2399.607	0	16
5848	112.886786666667	7959.1172482278125	10779.811	0	784
5848	112.886786666667	7960.119548227813	8059.9463	0	16
5848	112.886786666667	7960.665577240625	3390.8489	0	0
5848	112.886786666667	7961.121848227813	9762.955	0	16
5848	112.886786666667	7962.124148227812	8865.113	0	16
5848	112.886786666667	7963.084111615624	3901.7793	0	0
5848	112.886786666667	7963.672477240625	25.715761	0	0
5848	112.886786666667	7967.1356482278115	5284.4424	0	0
5848	112.886786666667	7968.22843780875	390.31143	0	0
5848	112.886786666667	7969.097911615625	55.885506	0	0
5848	112.886786666667	7970.100211615625	22.927626	0	0
5848	112.886786666667	7971.23533780875	3764.4434	0	16
5848	112.886786666667	7972.23763780875	5769.315	0	16
5848	112.886786666667	7973.239937808749	2374.256	0	16
5848	112.886786666667	7973.6718098790625	5783.989	0	16
5848	112.886786666667	7974.674109879063	3125.8542	0	16
5848	112.886786666667	7975.676409879062	2170.2273	0	16
5848	112.886786666667	7976.678709879062	2852.242	0	16
5848	112.886786666667	7979.2164696340615	4076.537	0	16
5848	112.886786666667	7979.685609879062	3089.8777	0	16
5848	112.886786666667	7980.218769634061	2784.3323	0	16
5848	112.886786666667	7980.687909879062	1212.6343	0	16
5848	112.886786666667	7980.718913004062	10336.9	0	784
5848	112.886786666667	7981.221069634061	5781.797	0	16
5848	112.886786666667	7981.690209879062	180.16487	0	16
5848	112.886786666667	7981.7212130040625	2772.654	0	16
5848	112.886786666667	7982.723513004062	2632.3762	0	16
5848	112.886786666667	7983.225669634061	2502.5708	0	0
5848	112.886786666667	7983.725813004062	6977.3564	0	16
5848	112.886786666667	7986.090939501458	2672.2366	0	0
5848	112.886786666667	7986.732713004062	828.2816	0	0
5848	112.886786666667	7988.095539501458	4008.304	0	16
5848	112.886786666667	7989.097839501458	4808.797	0	784
5848	112.886786666667	7990.100139501457	3967.107	0	16
5848	112.886786666667	7991.744213004062	18.596012	0	0
5848	112.886786666667	7992.1047395014575	859.57684	0	0
5848	112.886786666667	7993.107039501458	1525.7979	0	0
5848	112.886786666667	7994.665410855625	3490.3906	0	16
5848	112.886786666667	7994.99058562125	3205.3005	0	16
5848	112.886786666667	7995.111639501458	3508.2834	0	0
5848	112.886786666667	7995.667710855625	4223.3193	0	16
5848	112.886786666667	7995.99288562125	3895.6885	0	16
5848	112.886786666667	7996.670010855624	3929.6936	0	16
5848	112.886786666667	7996.995185621249	3683.1885	0	16
5848	112.886786666667	7997.997485621249	3187.4644	0	16
5848	112.886786666667	7999.676910855625	3668.756	0	0
5848	112.886786666667	8000.0020856212495	4282.747	0	0
5848	112.886786666667	8001.681510855625	5855.418	0	0
5848	112.886786666667	8004.01128562125	98.284775	0	0
5848	112.886786666667	8029.337493086697	1830.8918	0	16
5848	112.886786666667	8030.339793086697	2562.7366	0	16
5848	112.886786666667	8031.342093086697	1906.101	0	16
5848	112.886786666667	8032.344393086697	3955.775	0	16
5848	112.886786666667	8035.351293086696	2882.524	0	0
5848	112.886786666667	8036.3535930866965	5054.4736	0	0
5848	112.886786666667	8037.042698716094	7436.2617	0	16
5848	112.886786666667	8038.0449987160955	3177.8896	0	16
5848	112.886786666667	8039.047298716095	2994.3945	0	16
5848	112.886786666667	8040.049598716094	5401.8057	0	16
5848	112.886786666667	8040.362793086697	33.887985	0	0
5848	112.886786666667	8042.054198716095	3084.702	0	0
5848	112.886786666667	8043.056498716095	6368.8545	0	0
5848	112.886786666667	8045.061098716094	832.4804	0	0
5848	112.886786666667	8046.063398716094	3536.3071	0	0
5848	112.886786666667	8084.589208616719	7555.0674	0	784
5848	112.886786666667	8085.591508616719	6475.1084	0	16
5848	112.886786666667	8086.593808616719	5865.825	0	16
5848	112.886786666667	8087.596108616718	6701.5415	0	16
5848	112.886786666667	8088.502998384063	2024.4999	0	0
5848	112.886786666667	8091.5098983840635	9523.975	0	784
5848	112.886786666667	8091.6053086167185	4952.1104	0	0
5848	112.886786666667	8092.512198384064	6206.482	0	16
5848	112.886786666667	8093.514498384063	4734.871	0	16
5848	112.886786666667	8094.516798384063	3775.0515	0	16
5848	112.886786666667	8096.521398384064	5400.534	0	0
5848	112.886786666667	8101.532898384064	88.67126	0	0
5848	112.886786666667	8114.4232212861725	2217.3682	0	16
5848	112.886786666667	8115.425521286172	5051.289	0	16
5848	112.886786666667	8116.427821286173	2599.3735	1	48
5848	112.886786666667	8117.430121286173	5333.1304	1	48
5848	112.886786666667	8118.432421286172	1989.2623	1	48
5848	112.886786666667	8119.434721286172	5393.066	0	16
5848	112.886786666667	8121.439321286172	2333.874	0	0
5848	112.886786666667	8122.441621286172	3308.0928	0	0
5848	112.886786666667	8124.446221286173	3842.4307	0	0
5848	112.886786666667	8125.448521286173	2932.0522	0	0
5848	112.886786666667	8145.579121402499	5302.5366	0	0
5848	112.886786666667	8145.959177563751	6174.4795	0	16
5848	112.886786666667	8146.5814214024995	821.4096	0	0
5848	112.886786666667	8146.96147756375	4832.41	0	16
5848	112.886786666667	8147.963777563751	3990.833	0	16
5848	112.886786666667	8148.5860214025	2932.8394	0	16
5848	112.886786666667	8148.966077563751	6427.4634	0	16
5848	112.886786666667	8149.5883214025	2762.8066	0	16
5848	112.886786666667	8149.96837756375	3444.8442	0	16
5848	112.886786666667	8150.590621402499	7384.8213	0	784
5848	112.886786666667	8150.9706775637505	4773.036	0	16
5848	112.886786666667	8152.595221402499	3350.9155	0	0
5848	112.886786666667	8155.98217756375	4350.673	0	0
5848	112.886786666667	8156.320848725	8892.573	0	16
5848	112.886786666667	8156.984477563751	5564.3975	0	0
5848	112.886786666667	8157.3231487250005	12953.901	0	784
5848	112.886786666667	8157.6067214025	2098.3806	0	0
5848	112.886786666667	8158.325448725001	4466.2456	0	16
5848	112.886786666667	8158.33655343375	4557.348	0	16
5848	112.886786666667	8159.33885343375	8813.34	0	16
5848	112.886786666667	8160.341153433749	3519.661	0	16
5848	112.886786666667	8161.332348725	4296.6147	0	16
5848	112.886786666667	8161.343453433749	3703.683	0	16
5848	112.886786666667	8162.334648725	5260.733	0	16
5848	112.886786666667	8162.345753433749	2378.2654	0	16
5848	112.886786666667	8164.339248725	5502.778	0	0
5848	112.886786666667	8164.904767741251	851.83887	0	0
5848	112.886786666667	8165.341548725	14921.437	0	0
5848	112.886786666667	8166.909367741251	2221.0637	0	16
5848	112.886786666667	8167.911667741251	3047.228	0	784
5848	112.886786666667	8168.91396774125	2772.0525	0	16
5848	112.886786666667	8172.462314948283	266.0575	0	0
5848	112.886786666667	8172.923167741251	781.49475	0	0
5848	112.886786666667	8173.464614948282	2443.255	0	0
5848	112.886786666667	8175.4692149482835	5725.665	0	16
5848	112.886786666667	8175.752517631249	1316.412	0	0
5848	112.886786666667	8176.471514948283	2912.777	0	16
5848	112.886786666667	8176.926022360391	3359.0962	0	16
5848	112.886786666667	8176.93236774125	48.04729	0	0
5848	112.886786666667	8177.473814948283	3848.8958	0	16
5848	112.886786666667	8177.479025163125	184.05098	0	0
5848	112.886786666667	8177.7571176312495	4734.282	0	16
5848	112.886786666667	8177.928322360391	3768.181	0	16
5848	112.886786666667	8177.93466774125	20.359505	0	0
5848	112.886786666667	8178.73317211625	4876.1167	0	16
5848	112.886786666667	8178.75941763125	9979.055	0	784
5848	112.886786666667	8178.93062236039	4870.6875	0	16
5848	112.886786666667	8179.73547211625	4970.457	0	16
5848	112.886786666667	8179.76171763125	5257.68	0	16
5848	112.886786666667	8180.480714948283	1198.6041	0	16
5848	112.886786666667	8180.485925163125	2394.6636	0	16
5848	112.886786666667	8181.3418230325005	3619.5706	0	0
5848	112.886786666667	8181.488225163125	2822.6084	0	16
5848	112.886786666667	8181.766317631249	3682.2659	0	0
5848	112.886786666667	8182.490525163124	2413.2444	0	16
5848	112.886786666667	8182.74237211625	2555.273	0	0
5848	112.886786666667	8182.93982236039	2301.2573	0	0
5848	112.886786666667	8183.346423032502	3936.6301	0	16
5848	112.886786666667	8183.487614948283	235.92657	0	0
5848	112.886786666667	8183.4928251631245	2536.9836	0	16
5848	112.886786666667	8184.348723032501	5023.39	0	16
5848	112.886786666667	8185.351023032501	3617.7332	0	16
5848	112.886786666667	8185.94672236039	5091.475	0	0
5848	112.886786666667	8186.494514948283	21.68429	0	0
5848	112.886786666667	8186.499725163125	6860.2827	0	0
5848	112.886786666667	8187.355623032501	4944.0625	0	0
5848	112.886786666667	8187.753872116251	2805.4646	0	0
5848	112.886786666667	8187.78011763125	93.28785	0	0
5848	112.886786666667	8189.506625163125	8191.6353	0	0
5848	112.886786666667	8191.3648230325	5186.5845	0	0
5848	112.886786666667	8192.185828803125	6742.6587	0	0
5848	112.886786666667	8194.190428803126	9008.948	0	0
5848	112.886786666667	8194.3717230325	24.83361	0	0
5848	112.886786666667	8196.195028803126	6260.203	0	16
5848	112.886786666667	8197.197328803126	4452.0054	0	16
5848	112.886786666667	8198.199628803126	4221.164	0	16
5848	112.886786666667	8199.201928803124	9331.845	0	16
5848	112.886786666667	8218.205175651407	1999.5526	0	16
5848	112.886786666667	8219.207475651407	6198.321	0	16
5848	112.886786666667	8220.209775651407	5312.2188	0	16
5848	112.886786666667	8221.212075651407	2359.2502	0	16
5848	112.886786666667	8224.218975651407	1608.209	0	0
5848	112.886786666667	8225.221275651405	2981.7573	0	0
5848	112.886786666667	8227.225875651407	2540.095	0	0
5848	112.886786666667	8230.232775651406	12.735406	0	0
5848	112.886786666667	8280.394658139923	190.20628	0	0
5848	112.886786666667	8284.403858139922	3004.874	0	16
5848	112.886786666667	8285.406158139922	4300.048	0	16
5848	112.886786666667	8286.408458139922	5279.1846	0	784
5848	112.886786666667	8289.415358139922	3983.109	0	0
5848	112.886786666667	8290.417658139922	5329.3735	0	0
5848	112.886786666667	8357.5739045275	2035.4084	0	0
5848	112.886786666667	8359.5785045275	6226.348	0	784
5848	112.886786666667	8359.619981391876	4966.3867	0	16
5848	112.886786666667	8360.5808045275	4360.8555	0	16
5848	112.886786666667	8360.622281391876	5364.007	0	16
5848	112.886786666667	8361.5831045275	6002.3516	0	16
5848	112.886786666667	8361.624581391876	4367.786	0	16
5848	112.886786666667	8362.585404527501	4274.043	0	16
5848	112.886786666667	8362.626881391876	3486.3008	0	16
5848	112.886786666667	8364.631481391876	2004.8827	0	0
5848	112.886786666667	8365.5923045275	4816.7046	0	0
5848	112.886786666667	8366.992004087188	3561.832	0	16
5848	112.886786666667	8367.994304087188	3888.9114	0	16
5848	112.886786666667	8368.996604087188	5608.183	0	16
5848	112.886786666667	8369.6015045275	117.13958	0	0
5848	112.886786666667	8369.642981391877	82.50896	0	0
5848	112.886786666667	8369.998904087188	6110.451	0	16
5848	112.886786666667	8370.645281391877	35.823948	0	0
5848	112.886786666667	8377.015004087189	47.78591	0	0
5848	112.886786666667	8403.397508511875	156.53871	0	0
5848	112.886786666667	8407.406708511875	3855.2703	0	16
5848	112.886786666667	8408.409008511875	2584.6619	0	16
5848	112.886786666667	8409.411308511875	3487.7864	0	16
5848	112.886786666667	8411.415908511875	1949.2032	0	0
5848	112.886786666667	8414.422808511874	5523.3745	0	0
5848	112.886786666667	8417.429708511874	30.386154	0	0
5848	112.886786666667	8427.071349790313	2691.4277	0	784
5848	112.886786666667	8427.071349790313	945.3899	0	16
5848	112.886786666667	8428.073649790313	2640.9827	0	16
5848	112.886786666667	8428.073649790313	925.1675	0	16
5848	112.886786666667	8429.075949790313	863.6342	0	16
5848	112.886786666667	8429.075949790313	2335.4453	0	16
5848	112.886786666667	8434.087449790311	2690.623	0	0
5848	112.886786666667	8434.087449790311	89.02632	0	0
5848	112.886786666667	8435.089749790313	6105.234	0	0
5848	112.886786666667	8435.089749790313	44.084545	0	0
5848	112.886786666667	8446.676483444375	645.83936	0	0
5848	112.886786666667	8449.683383444375	4269.8916	0	16
5848	112.886786666667	8450.685683444375	1905.212	0	16
5848	112.886786666667	8451.687983444373	9032.261	0	16
5848	112.886786666667	8453.478440259061	7634.559	0	0
5848	112.886786666667	8455.483040259063	5214.9775	0	16
5848	112.886786666667	8456.485340259062	5675.163	0	16
5848	112.886786666667	8456.619917759064	4779.247	0	16
5848	112.886786666667	8457.487640259062	2207.975	0	16
5848	112.886786666667	8457.622217759064	6841.4795	0	16
5848	112.886786666667	8458.489940259064	4342.2344	0	16
5848	112.886786666667	8458.624517759063	3555.239	0	16
5848	112.886786666667	8460.629117759065	3588.6428	0	0
5848	112.886786666667	8462.499140259062	3623.9075	0	0
5848	112.886786666667	8464.503740259062	94.74711	0	0
5848	112.886786666667	8465.6875955325	7596.2817	0	0
5848	112.886786666667	8467.692195532502	3339.447	0	16
5848	112.886786666667	8468.694495532502	9123.198	0	784
5848	112.886786666667	8469.6967955325	5594.2173	0	16
5848	112.886786666667	8470.699095532502	4442.5737	0	16
5848	112.886786666667	8473.7059955325	1670.0597	0	0
5848	112.886786666667	8476.7128955325	138.41656	0	0
5848	112.886786666667	8477.7151955325	60.64172	0	0
5848	112.886786666667	8480.68998234	2744.526	0	16
5848	112.886786666667	8481.631621142084	481.54736	0	16
5848	112.886786666667	8481.69228234	5451.9	0	16
5848	112.886786666667	8482.633921142084	807.322	0	16
5848	112.886786666667	8482.69458234	2790.2761	0	16
5848	112.886786666667	8483.636221142084	1924.9829	0	16
5848	112.886786666667	8483.69688234	4689.2637	0	16
5848	112.886786666667	8484.69918234	2938.5151	0	16
5848	112.886786666667	8485.640821142084	4364.021	0	16
5848	112.886786666667	8486.643121142084	3739.9448	0	16
5848	112.886786666667	8487.645421142084	3692.8398	0	16
5848	112.886786666667	8488.454456284453	8912.57	0	16
5848	112.886786666667	8488.647721142084	2957.417	0	16
5848	112.886786666667	8489.456756284453	3918.8237	0	16
5848	112.886786666667	8489.650021142084	3347.7969	0	16
5848	112.886786666667	8490.459056284453	2709.8684	0	16
5848	112.886786666667	8490.870591715	3593.4966	0	16
5848	112.886786666667	8491.872891715	1291.0447	0	16
5848	112.886786666667	8492.875191715	2464.2678	0	16
5848	112.886786666667	8493.465956284454	1125.8798	0	0
5848	112.886786666667	8494.7341120275	5539.4688	0	16
5848	112.886786666667	8495.663821142083	39.724762	0	0
5848	112.886786666667	8495.7364120275	3367.8628	0	16
5848	112.886786666667	8496.666121142083	16.517786	0	0
5848	112.886786666667	8496.7387120275	4578.0464	0	16
5848	112.886786666667	8496.884391714999	437.80487	0	0
5848	112.886786666667	8497.7410120275	3182.6877	0	16
5848	112.886786666667	8497.886691714999	4476.4004	0	16
5848	112.886786666667	8498.7433120275	7289.002	0	16
5848	112.886786666667	8498.917917075469	9281.3955	0	16
5848	112.886786666667	8499.920217075469	10115.669	0	16
5848	112.886786666667	8500.922517075469	5259.5933	0	16
5848	112.886786666667	8501.750212027498	3954.8596	0	0
5848	112.886786666667	8501.924817075469	11345.042	0	48
5848	112.886786666667	8503.754812027499	4541.7354	0	0
5848	112.886786666667	8505.759412027499	37.806087	0	0
5848	112.886786666667	8505.93401707547	1762.1337	0	0
5848	112.886786666667	8506.761712027499	15.7304325	0	0
5848	112.886786666667	8514.278523806563	4628.967	0	16
5848	112.886786666667	8515.280823806563	1789.1781	0	16
5848	112.886786666667	8516.283123806561	4611.628	0	16
5848	112.886786666667	8518.80102492961	3717.7866	0	16
5848	112.886786666667	8519.80332492961	2977.777	0	16
5848	112.886786666667	8520.80562492961	3878.6653	0	16
5848	112.886786666667	8521.807924929608	2848.2368	0	16
5848	112.886786666667	8527.821724929609	3922.8867	0	0
5848	112.886786666667	8528.824024929609	62.274616	0	0
5848	112.886786666667	8545.486041977812	3019.5225	0	16
5848	112.886786666667	8546.488341977813	8632.179	0	784
5848	112.886786666667	8547.490641977813	1494.438	0	16
5848	112.886786666667	8550.497541977813	11269.861	0	0
5848	112.886786666667	8552.502141977813	777.52814	0	0
5848	112.886786666667	8555.509041977813	42.28305	0	0
5848	112.886786666667	8565.261549839142	4442.2983	0	16
5848	112.886786666667	8566.263849839142	14505.311	0	784
5848	112.886786666667	8567.26614983914	6346.593	0	16
5848	112.886786666667	8567.521097511668	4489.6206	0	16
5848	112.886786666667	8568.523397511668	5257.318	0	16
5848	112.886786666667	8569.270749839143	4734.1733	0	0
5848	112.886786666667	8569.525697511666	3745.1277	0	16
5848	112.886786666667	8576.286849839142	29.656343	0	0
5848	112.886786666667	8578.04982897172	3361.4675	0	16
5848	112.886786666667	8579.05212897172	3424.5342	0	16
5848	112.886786666667	8580.05442897172	7839.258	0	16
5848	112.886786666667	8581.05672897172	2175.8855	0	16
5848	112.886786666667	8584.06362897172	3067.1768	0	16
5848	112.886786666667	8585.065928971719	5091.0776	0	16
5848	112.886786666667	8585.373433123648	7629.3276	0	16
5848	112.886786666667	8585.907289946565	4053.952	0	16
5848	112.886786666667	8586.06822897172	2020.4119	0	16
5848	112.886786666667	8586.375733123647	10375.513	0	784
5848	112.886786666667	8586.909589946565	5544.1934	0	16
5848	112.886786666667	8587.378033123647	3037.5793	0	16
5848	112.886786666667	8587.911889946563	1518.248	0	16
5848	112.886786666667	8588.072828971719	77.805374	0	0
5848	112.886786666667	8588.380333123649	4601.129	0	16
5848	112.886786666667	8589.916489946565	2313.2292	0	0
5848	112.886786666667	8590.918789946563	3995.742	0	0
5848	112.886786666667	8592.341324595	225.56007	0	0
5848	112.886786666667	8592.341324595	50.68114	0	0
5848	112.886786666667	8592.389533123647	680.792	0	0
5848	112.886786666667	8592.923389946563	331.91818	0	0
5848	112.886786666667	8596.350524595	3246.4502	0	16
5848	112.886786666667	8596.350524595	1202.2019	0	16
5848	112.886786666667	8596.398733123646	20.002283	0	0
5848	112.886786666667	8596.401818296172	939.7171	0	16
5848	112.886786666667	8597.352824595	3405.683	0	16
5848	112.886786666667	8597.352824595	1261.1678	0	16
5848	112.886786666667	8597.401033123648	15.854799	0	0
5848	112.886786666667	8597.404118296174	2845.339	0	16
5848	112.886786666667	8597.930732759063	4551.7837	0	0
5848	112.886786666667	8598.355124595	3055.3013	0	16
5848	112.886786666667	8598.355124595	1131.417	0	16
5848	112.886786666667	8598.406418296174	824.4097	0	16
5848	112.886786666667	8599.408718296172	3999.2336	0	16
5848	112.886786666667	8599.935332759062	4177.2104	0	0
5848	112.886786666667	8600.411018296172	2557.9673	0	16
5848	112.886786666667	8601.413318296174	3721.3208	0	16
5848	112.886786666667	8601.939932759064	6818.461	0	16
5848	112.886786666667	8602.364324595	13204.252	0	0
5848	112.886786666667	8602.364324595	230.68124	0	0
5848	112.886786666667	8602.9223239025	7345.9155	0	16
5848	112.886786666667	8602.942232759064	12288.445	0	784
5848	112.886786666667	8603.410892235834	828.71704	0	0
5848	112.886786666667	8603.944532759062	9094.058	0	16
5848	112.886786666667	8604.368924595	62.188965	0	0
5848	112.886786666667	8604.368924595	167.93633	0	0
5848	112.886786666667	8604.9269239025	2588.7158	0	16
5848	112.886786666667	8605.415492235834	3500.8257	0	16
5848	112.886786666667	8605.9292239025	2890.2886	0	16
5848	112.886786666667	8606.036396732812	5497.3047	0	0
5848	112.886786666667	8606.417792235834	4809.474	0	16
5848	112.886786666667	8606.951432759062	5205.824	0	16
5848	112.886786666667	8607.375824595	14.580011	0	0
5848	112.886786666667	8607.420092235834	10629.02	0	16
5848	112.886786666667	8607.427118296173	43.699345	0	0
5848	112.886786666667	8607.9338239025	7299.1016	0	16
5848	112.886786666667	8607.953732759062	5824.496	0	16
5848	112.886786666667	8608.040996732812	3953.2058	5349	112
5848	112.886786666667	8608.422392235834	2759.7175	0	16
5848	112.886786666667	8609.043296732812	9115.295	5349	112
5848	112.886786666667	8609.958332759064	456.64725	0	0
5848	112.886786666667	8610.045596732813	7281.402	5349	112
5848	112.886786666667	8610.897001352812	4213.477	0	16
5848	112.886786666667	8611.047896732813	10069.954	5349	112
5848	112.886786666667	8611.899301352812	3156.553	0	16
5848	112.886786666667	8611.962932759063	94.752846	0	0
5848	112.886786666667	8612.050196732813	8109.43	5349	112
5848	112.886786666667	8612.901601352813	6832.042	0	16
5848	112.886786666667	8613.052496732813	9416.563	5349	112
5848	112.886786666667	8613.903901352813	5937.3677	0	16
5848	112.886786666667	8613.947623902499	32.775105	0	0
5848	112.886786666667	8614.190486636875	4188.833	0	16
5848	112.886786666667	8614.906201352813	5648.885	0	16
5848	112.886786666667	8615.192786636875	4106.0254	0	16
5848	112.886786666667	8615.438492235833	95.12681	0	16
5848	112.886786666667	8615.508127965	183.13252	0	0
5848	112.886786666667	8615.908501352813	3965.1426	0	16
5848	112.886786666667	8616.195086636875	2628.4932	0	16
5848	112.886786666667	8616.406595558543	148.58934	0	16
5848	112.886786666667	8616.406595558543	2798.9192	0	16
5848	112.886786666667	8616.406595558543	1036.4751	0	16
5848	112.886786666667	8616.406595558543	401.25375	0	16
5848	112.886786666667	8617.197386636875	961.2387	0	16
5848	112.886786666667	8617.408895558543	907.8079	0	16
5848	112.886786666667	8617.408895558543	336.17276	0	16
5848	112.886786666667	8617.408895558543	2936.2012	0	16
5848	112.886786666667	8617.408895558543	1087.3124	0	16
5848	112.886786666667	8618.411195558541	2634.1206	0	16
5848	112.886786666667	8618.411195558541	938.22174	0	16
5848	112.886786666667	8618.515027965	1654.3925	0	16
5848	112.886786666667	8619.517327965	5500.2065	0	16
5848	112.886786666667	8620.519627965	5690.8633	0	16
5848	112.886786666667	8621.206586636874	255.26491	0	0
5848	112.886786666667	8621.208463266874	202.07109	0	0
5848	112.886786666667	8621.521927965001	2505.8816	0	16
5848	112.886786666667	8622.524227965001	5853.795	0	16
5848	112.886786666667	8623.526527965001	2260.6604	0	16
5848	112.886786666667	8624.213486636874	26.559362	0	0
5848	112.886786666667	8624.215363266874	3751.801	0	0
5848	112.886786666667	8624.215363266874	858.25134	0	0
5848	112.886786666667	8624.528827965	1768.3839	0	16
5848	112.886786666667	8626.219963266874	5045.9546	0	0
5848	112.886786666667	8626.219963266874	1485.887	0	0
5848	112.886786666667	8626.429595558542	11.130284	0	0
5848	112.886786666667	8626.429595558542	30.056454	0	0
5848	112.886786666667	8626.540238571328	2245.2861	0	16
5848	112.886786666667	8627.222263266875	2977.827	0	0
5848	112.886786666667	8627.535727965	226.13593	0	16
5848	112.886786666667	8628.538027965	202.01628	0	16
5848	112.886786666667	8628.544838571328	5903.047	0	16
5848	112.886786666667	8629.540327965	47.006367	0	16
5848	112.886786666667	8629.547138571328	5258.109	0	16
5848	112.886786666667	8630.549438571328	6271.052	0	16
5848	112.886786666667	8631.231463266875	4898.9424	0	0
5848	112.886786666667	8631.231463266875	925.2755	0	0
5848	112.886786666667	8631.551738571328	4153.888	0	16
5848	112.886786666667	8633.236063266875	249.65485	0	0
5848	112.886786666667	8633.236063266875	51.02528	0	0
5848	112.886786666667	8633.556338571329	6191.0684	0	0
5848	112.886786666667	8634.558638571329	2526.5571	0	0
5848	112.886786666667	8636.242963266874	21.699575	0	0
5848	112.886786666667	8640.572438571327	23.954798	0	0
5848	112.886786666667	8641.992428305937	838.0495	0	0
5848	112.886786666667	8644.999328305938	7012.408	0	16
5848	112.886786666667	8646.001628305938	5102.8994	0	16
5848	112.886786666667	8647.003928305938	3066.0554	0	16
5848	112.886786666667	8652.164211506666	3069.4253	0	16
5848	112.886786666667	8653.166511506666	9513.523	0	16
5848	112.886786666667	8654.020028305938	80.691315	0	0
5848	112.886786666667	8654.168811506666	7153.668	0	16
5848	112.886786666667	8658.178011506665	814.9884	0	0
5848	112.886786666667	8662.187211506665	46.124596	0	0
5848	112.886786666667	8679.79624046414	5540.6743	0	0
5848	112.886786666667	8682.80314046414	1529.7386	0	16
5848	112.886786666667	8683.29655693875	1981.7338	0	0
5848	112.886786666667	8683.80544046414	7444.1147	0	784
5848	112.886786666667	8684.80774046414	3639.7124	0	16
5848	112.886786666667	8685.810040464141	5248.1357	0	16
5848	112.886786666667	8686.303456938751	6908.332	0	16
5848	112.886786666667	8687.305756938751	7000.643	0	784
5848	112.886786666667	8688.30805693875	5755.9814	0	16
5848	112.886786666667	8689.819240464141	2353.2217	0	0
5848	112.886786666667	8690.312656938751	4042.5525	0	0
5848	112.886786666667	8690.82154046414	4619.1846	0	0
5848	112.886786666667	8691.314956938751	2410.794	0	0
5848	112.886786666667	8694.83074046414	17.183357	0	0
5848	112.886786666667	8696.32645693875	68.15295	0	0
5848	112.886786666667	8697.32875693875	28.601768	0	0
5848	112.886786666667	8697.805760834373	4691.5093	0	0
5848	112.886786666667	8699.810360834374	3016.8757	0	16
5848	112.886786666667	8700.812660834374	11982.169	0	784
5848	112.886786666667	8701.814960834374	5892.1465	0	16
5848	112.886786666667	8702.817260834372	1083.3936	0	16
5848	112.886786666667	8708.831060834373	97.53776	0	0
5848	112.886786666667	8710.835660834373	18.176432	0	0
5848	112.886786666667	8737.95446443875	1052.3163	0	0
5848	112.886786666667	8740.60519484	3725.1604	0	16
5848	112.886786666667	8740.96136443875	8774.351	0	16
5848	112.886786666667	8741.60749484	5597.3384	0	16
5848	112.886786666667	8741.96366443875	4805.0938	0	16
5848	112.886786666667	8742.60979484	4262.638	0	16
5848	112.886786666667	8742.96596443875	9653.726	0	16
5848	112.886786666667	8744.61439484	3697.66	0	0
5848	112.886786666667	8745.089734665078	2210.9646	0	16
5848	112.886786666667	8746.092034665078	4701.365	0	16
5848	112.886786666667	8746.97516443875	4138.73	0	0
5848	112.886786666667	8747.094334665078	4498.454	0	16
5848	112.886786666667	8748.096634665077	8269.934	0	16
5848	112.886786666667	8748.623594839999	4025.1794	0	0
5848	112.886786666667	8749.982064438751	124.92158	0	0
5848	112.886786666667	8750.62819484	39.751526	0	0
5848	112.886786666667	8751.103534665077	2649.8782	0	0
5848	112.886786666667	8756.115034665077	48.803455	0	0
5848	112.886786666667	8757.117334665078	20.527937	0	0
5848	112.886786666667	8765.130059262969	10279.548	0	0
5848	112.886786666667	8767.13465926297	6721.618	0	784
5848	112.886786666667	8768.136959262969	3179.6697	0	16
5848	112.886786666667	8769.139259262969	4941.971	0	16
5848	112.886786666667	8775.35438325625	5336.8623	0	16
5848	112.886786666667	8776.35668325625	8468.3	0	784
5848	112.886786666667	8777.35898325625	3982.9294	0	16
5848	112.886786666667	8778.159959262968	20.782047	0	0
5848	112.886786666667	8779.028657963281	5625.4536	0	16
5848	112.886786666667	8780.030957963281	4186.901	0	16
5848	112.886786666667	8781.033257963281	5528.9844	0	16
5848	112.886786666667	8783.372783256249	6050.922	0	0
5848	112.886786666667	8784.04015796328	11077.625	0	0
5848	112.886786666667	8784.37508325625	99.4401	0	0
5848	112.886786666667	8789.05165796328	46.975918	0	0
5848	112.886786666667	8789.431389829375	5671.4575	0	0
5848	112.886786666667	8791.435989829377	5260.293	0	16
5848	112.886786666667	8792.438289829375	8618.811	0	784
5848	112.886786666667	8793.440589829375	4468.191	0	16
5848	112.886786666667	8799.454389829376	1096.2339	0	0
5848	112.886786666667	8827.914765903595	6136.379	0	0
5848	112.886786666667	8829.919365903594	5374.1143	0	0
5848	112.886786666667	8831.923965903596	6773.79	0	16
5848	112.886786666667	8832.926265903594	9135.137	0	784
5848	112.886786666667	8833.928565903594	6934.742	0	16
5848	112.886786666667	8841.762546042031	2094.4326	0	16
5848	112.886786666667	8842.764846042031	3367.4932	0	16
5848	112.886786666667	8843.767146042032	4943.42	0	16
5848	112.886786666667	8846.208462604533	2785.198	0	0
5848	112.886786666667	8848.213062604533	4288.6665	0	16
5848	112.886786666667	8849.215362604533	5912.8774	0	784
5848	112.886786666667	8850.217662604533	3937.4788	0	16
5848	112.886786666667	8851.78554604203	26.273867	0	0
5848	112.886786666667	8851.802874264687	5350.7637	0	16
5848	112.886786666667	8852.78784604203	11.089725	0	0
5848	112.886786666667	8852.805174264686	4213.3916	0	16
5848	112.886786666667	8853.224562604533	2786.9258	0	0
5848	112.886786666667	8853.807474264686	784.8689	0	16
5848	112.886786666667	8855.812074264686	2083.9094	0	0
5848	112.886786666667	8856.231462604534	2980.6199	0	0
5848	112.886786666667	8946.439152975625	5411.102	0	16
5848	112.886786666667	8947.441452975625	1194.3064	0	16
5848	112.886786666667	8948.443752975625	2370.103	0	16
5848	112.886786666667	8949.446052975623	5871.13	0	16
5848	112.886786666667	8950.448352975625	4066.1992	0	48
5848	112.886786666667	8952.452952975624	4359.5693	0	0
5848	112.886786666667	8954.457552975626	627.8193	0	16
5848	112.886786666667	8955.459852975624	345.41815	0	16
5848	112.886786666667	8956.462152975624	106.12658	0	16
5848	112.886786666667	8962.527816457929	1206.288	0	16
5848	112.886786666667	8963.530116457929	2069.5303	965	112
5848	112.886786666667	8964.517533208054	4770.761	965	112
5848	112.886786666667	8964.532416457929	2284.743	0	16
5848	112.886786666667	8965.501439754687	3194.8335	0	16
5848	112.886786666667	8965.519833208054	8605.202	965	112
5848	112.886786666667	8965.530013473674	2171.8481	0	16
5848	112.886786666667	8965.534716457929	3028.8108	0	16
5848	112.886786666667	8966.503739754688	1992.2671	0	16
5848	112.886786666667	8966.522133208055	29192.29	965	112
5848	112.886786666667	8966.53077908	2915.526	0	16
5848	112.886786666667	8966.532313473674	4019.3616	0	16
5848	112.886786666667	8966.537016457927	3061.1414	0	16
5848	112.886786666667	8966.540841066355	7926.8125	0	16
5848	112.886786666667	8967.506039754688	4343.877	0	16
5848	112.886786666667	8967.524433208055	19304.803	965	112
5848	112.886786666667	8967.534613473674	7997.845	0	16
5848	112.886786666667	8967.543141066355	11472.693	0	16
5848	112.886786666667	8967.659236636875	4397.242	0	16
5848	112.886786666667	8968.508339754688	2333.0042	0	16
5848	112.886786666667	8968.526733208055	27443.137	965	112
5848	112.886786666667	8968.53537908	713.30597	0	16
5848	112.886786666667	8968.536913473674	11830.886	0	16
5848	112.886786666667	8968.541616457927	1561.2789	0	16
5848	112.886786666667	8968.575859012497	3535.2993	0	16
5848	112.886786666667	8968.661536636875	5111.466	0	16
5848	112.886786666667	8969.510639754686	3899.6318	0	16
5848	112.886786666667	8969.529033208055	25364.84	965	112
5848	112.886786666667	8969.53767908	1573.7223	0	16
5848	112.886786666667	8969.543916457927	1011.28937	0	16
5848	112.886786666667	8969.547741066355	11465.291	0	16
5848	112.886786666667	8969.663836636875	7559.9795	0	16
5848	112.886786666667	8970.512939754688	838.019	0	16
5848	112.886786666667	8970.531333208055	23226.744	965	112
5848	112.886786666667	8970.53997908	2632.1233	0	16
5848	112.886786666667	8970.546216457928	600.5218	0	16
5848	112.886786666667	8970.550041066355	5468.8057	0	16
5848	112.886786666667	8970.580459012499	2456.326	0	16
5848	112.886786666667	8970.666136636875	6063.141	0	16
5848	112.886786666667	8971.533633208055	12143.189	965	112
5848	112.886786666667	8971.54227908	3730.3574	0	16
5848	112.886786666667	8971.543813473674	4816.9155	0	16
5848	112.886786666667	8971.548516457928	504.37344	0	16
5848	112.886786666667	8971.552341066355	9638.893	0	16
5848	112.886786666667	8971.582759012497	1945.8394	0	16
5848	112.886786666667	8972.535933208053	5753.6562	0	16
5848	112.886786666667	8972.544579079999	2237.0435	0	16
5848	112.886786666667	8972.546113473672	1395.973	0	16
5848	112.886786666667	8972.550816457928	167.53685	0	16
5848	112.886786666667	8972.554641066354	9573.663	965	112
5848	112.886786666667	8972.585059012497	4525.8906	0	16
5848	112.886786666667	8973.538233208053	3078.305	0	16
5848	112.886786666667	8973.546879079999	2082.9995	0	16
5848	112.886786666667	8973.553116457928	79.926186	0	16
5848	112.886786666667	8973.556941066356	5720.9536	965	112
5848	112.886786666667	8974.540533208054	2847.2908	0	16
5848	112.886786666667	8974.550713473674	2859.37	965	112
5848	112.886786666667	8975.542833208054	5555.235	965	112
5848	112.886786666667	8975.561541066354	4901.163	0	16
5848	112.886786666667	8976.545133208054	691.38873	0	48
5848	112.886786666667	8976.594259012498	4550.837	0	16
5848	112.886786666667	8977.547433208054	310.4203	0	16
5848	112.886786666667	8977.55607908	383.72586	0	16
5848	112.886786666667	8978.55837908	159.62282	0	16
5848	112.886786666667	8978.559913473673	14.221399	0	16
5848	112.886786666667	8979.601159012498	71.916046	0	16
5848	112.886786666667	8980.573041066355	108.677574	0	16
5848	112.886786666667	8981.56527908	12.569898	0	16
5848	112.886786666667	8998.56231280875	6766.0	0	16
5848	112.886786666667	8998.884226391876	3468.1091	0	0
5848	112.886786666667	8999.56461280875	3744.2727	0	16
5848	112.886786666667	9000.56691280875	9899.484	0	784
5848	112.886786666667	9000.888826391876	6526.384	0	16
5848	112.886786666667	9001.56921280875	4371.699	0	16
5848	112.886786666667	9001.891126391876	6189.902	0	16
5848	112.886786666667	9002.893426391876	1664.9408	0	16
5848	112.886786666667	9003.895726391876	4053.9292	0	16
5848	112.886786666667	9004.576112808749	2113.1243	0	0
5848	112.886786666667	9007.904926391875	487.04532	0	0
5848	112.886786666667	9008.253918478553	3972.6145	0	16
5848	112.886786666667	9009.256218478555	4769.486	0	16
5848	112.886786666667	9010.258518478555	2551.1047	0	16
5848	112.886786666667	9010.911826391875	53.6464	0	0
5848	112.886786666667	9011.260818478553	5946.0566	0	16
5848	112.886786666667	9011.914126391875	22.812258	0	0
5848	112.886786666667	9012.263118478553	756.15027	0	16
5848	112.886786666667	9028.836587729766	10242.618	0	784
5848	112.886786666667	9029.838887729764	5883.743	0	16
5848	112.886786666667	9030.727310775195	1907.2957	0	16
5848	112.886786666667	9030.841187729764	6053.04	0	16
5848	112.886786666667	9031.729610775195	2561.6155	0	16
5848	112.886786666667	9031.843487729766	5698.167	0	16
5848	112.886786666667	9032.731910775196	931.1268	0	16
5848	112.886786666667	9036.741110775196	2041.8885	0	0
5848	112.886786666667	9036.854987729765	417.28314	0	0
5848	112.886786666667	9038.745710775194	5260.571	0	0
5848	112.886786666667	9038.859587729765	75.64043	0	0
5848	112.886786666667	9085.462984135156	11776.751	0	784
5848	112.886786666667	9086.465284135156	5523.0054	0	16
5848	112.886786666667	9087.467584135156	4745.055	0	16
5848	112.886786666667	9090.474484135155	6086.155	0	0
5848	112.886786666667	9095.976904475416	864.6522	0	0
5848	112.886786666667	9096.979204475416	2189.5247	0	0
5848	112.886786666667	9098.983804475416	7446.0815	0	16
5848	112.886786666667	9099.986104475416	3892.1592	0	16
5848	112.886786666667	9100.988404475416	2715.7898	0	16
5848	112.886786666667	9101.990704475416	11161.042	0	784
5848	112.886786666667	9104.997604475415	3358.5093	0	0
5848	112.886786666667	9105.999904475415	683.5201	0	0
5848	112.886786666667	9111.011404475415	13.995219	0	0
5848	112.886786666667	9137.41094562125	4938.0225	0	16
5848	112.886786666667	9137.551978824375	3372.1902	0	0
5848	112.886786666667	9138.41324562125	3179.8232	0	16
5848	112.886786666667	9139.41554562125	4910.384	0	16
5848	112.886786666667	9140.41784562125	8779.726	0	784
5848	112.886786666667	9140.558878824375	2374.6284	0	16
5848	112.886786666667	9141.561178824375	8694.356	0	16
5848	112.886786666667	9142.422445621249	1785.2183	0	0
5848	112.886786666667	9142.563478824375	3382.3088	0	16
5848	112.886786666667	9146.43164562125	5573.378	0	0
5848	112.886786666667	9146.572678824374	3027.3052	0	16
5848	112.886786666667	9147.574978824374	649.72	0	16
5848	112.886786666667	9148.43624562125	27.81473	0	0
5848	112.886786666667	9148.577278824374	3821.6694	0	784
5848	112.886786666667	9156.040071686562	4544.6284	0	16
5848	112.886786666667	9156.040071686562	3319.16	0	16
5848	112.886786666667	9157.042371686563	4466.4775	0	16
5848	112.886786666667	9157.042371686563	504.6806	0	16
5848	112.886786666667	9158.044671686563	3958.8784	0	16
5848	112.886786666667	9159.046971686563	4619.105	0	16
5848	112.886786666667	9159.046971686563	2216.559	0	16
5848	112.886786666667	9161.051571686563	2729.0994	0	0
5848	112.886786666667	9167.065371686562	74.57721	0	0
5848	112.886786666667	9169.108683511875	1090.7042	0	0
5848	112.886786666667	9171.113283511875	6937.1094	0	784
5848	112.886786666667	9172.115583511875	4085.2336	0	16
5848	112.886786666667	9173.117883511875	1035.8405	0	16
5848	112.886786666667	9175.43386470607	4500.6396	0	16
5848	112.886786666667	9176.43616470607	3720.6125	0	16
5848	112.886786666667	9177.43846470607	3784.2468	0	16
5848	112.886786666667	9178.42094272	349.31863	0	16
5848	112.886786666667	9178.433635985833	209.03188	0	16
5848	112.886786666667	9178.44076470607	10348.416	0	48
5848	112.886786666667	9179.42324272	1729.7781	0	16
5848	112.886786666667	9179.44306470607	9000.789	4515	112
5848	112.886786666667	9180.438235985834	2293.3286	0	16
5848	112.886786666667	9180.44536470607	8354.878	4515	112
5848	112.886786666667	9181.42784272	7732.5767	0	16
5848	112.886786666667	9181.440535985834	691.2234	0	16
5848	112.886786666667	9181.447664706071	10201.719	4515	112
5848	112.886786666667	9182.442835985834	9345.516	4515	112
5848	112.886786666667	9182.449964706071	4346.012	0	16
5848	112.886786666667	9183.43244272	10143.686	4515	112
5848	112.886786666667	9183.480859035104	1289.0126	0	16
5848	112.886786666667	9184.434742720001	9655.348	4515	112
5848	112.886786666667	9184.483159035104	985.0741	0	16
5848	112.886786666667	9186.439342720001	3324.695	4515	112
5848	112.886786666667	9186.487759035104	307.2302	0	16
5848	112.886786666667	9187.454335985833	6841.5327	0	16
5848	112.886786666667	9187.46146470607	447.82385	0	16
5848	112.886786666667	9188.456635985833	1379.0607	0	16
5848	112.886786666667	9188.46376470607	68.52724	0	16
5848	112.886786666667	9192.066176150312	2616.1357	0	0
5848	112.886786666667	9194.070776150313	2285.805	0	16
5848	112.886786666667	9195.073076150313	1766.1332	0	16
5848	112.886786666667	9196.075376150311	7340.2944	0	784
5848	112.886786666667	9205.096076150312	18.321869	0	0
5848	112.886786666667	9235.030958865156	1376.7335	0	16
5848	112.886786666667	9235.030958865156	521.8998	0	16
5848	112.886786666667	9235.030958865156	136.73463	0	16
5848	112.886786666667	9235.030958865156	51.834126	0	16
5848	112.886786666667	9236.033258865156	1530.0441	0	16
5848	112.886786666667	9236.033258865156	580.01764	0	16
5848	112.886786666667	9236.033258865156	96.33812	0	16
5848	112.886786666667	9237.035558865155	1449.184	0	16
5848	112.886786666667	9237.035558865155	549.36475	0	16
5848	112.886786666667	9237.035558865155	153.96114	0	16
5848	112.886786666667	9240.94995942094	2561.1118	0	16
5848	112.886786666667	9240.94995942094	892.7599	0	16
5848	112.886786666667	9241.044758865155	152.60022	0	0
5848	112.886786666667	9241.044758865155	402.54822	0	0
5848	112.886786666667	9241.044758865155	138.48181	0	0
5848	112.886786666667	9241.044758865155	365.30487	0	0
5848	112.886786666667	9241.95225942094	3475.6138	0	16
5848	112.886786666667	9241.95225942094	1074.8016	0	16
5848	112.886786666667	9242.95455942094	3862.663	0	16
5848	112.886786666667	9242.95455942094	547.31213	0	16
5848	112.886786666667	9243.95685942094	2297.127	0	16
5848	112.886786666667	9244.95915942094	2049.0864	0	16
5848	112.886786666667	9246.96375942094	1502.4341	0	0
5848	112.886786666667	9246.96375942094	5921.828	0	0
5848	112.886786666667	9247.96605942094	922.24115	0	0
5848	112.886786666667	9247.96605942094	5563.425	0	0
5848	112.886786666667	9249.970659420938	276.15274	0	0
5848	112.886786666667	9249.970659420938	2601.5898	0	0
5848	112.886786666667	9252.977559420939	28.032497	0	0
5848	112.886786666667	9253.97985942094	11.725013	0	0
5848	112.886786666667	9265.04367850125	2944.9714	0	0
5848	112.886786666667	9268.05057850125	8456.377	0	0
5848	112.886786666667	9269.05287850125	6481.8647	0	0
5848	112.886786666667	9271.05747850125	3561.7468	0	0
5848	112.886786666667	9298.041438902499	1240.6887	0	0
5848	112.886786666667	9300.0460389025	3023.736	0	16
5848	112.886786666667	9300.0460389025	1055.5228	0	16
5848	112.886786666667	9301.0483389025	3393.3171	0	784
5848	112.886786666667	9301.0483389025	1049.5497	0	16
5848	112.886786666667	9302.0506389025	3245.1772	0	16
5848	112.886786666667	9302.0506389025	830.84656	0	16
5848	112.886786666667	9304.59946749625	153.79613	0	0
5848	112.886786666667	9306.059838902498	849.52893	0	0
5848	112.886786666667	9307.062138902498	486.4697	0	0
5848	112.886786666667	9307.062138902498	6166.263	0	0
5848	112.886786666667	9308.60866749625	5201.8623	0	16
5848	112.886786666667	9309.61096749625	7274.805	0	784
5848	112.886786666667	9310.61326749625	5216.1675	0	16
5848	112.886786666667	9312.61786749625	3256.5344	0	16
5848	112.886786666667	9313.620167496249	3110.0376	0	16
5848	112.886786666667	9314.622467496249	2429.4001	0	16
5848	112.886786666667	9316.627067496249	3846.2988	0	0
5848	112.886786666667	9323.396666715	5385.348	0	0
5848	112.886786666667	9324.398966715	3943.3804	0	0
5848	112.886786666667	9326.403566715	4607.604	0	16
5848	112.886786666667	9327.405866715	8395.795	0	784
5848	112.886786666667	9328.408166715	3249.7285	0	16
5848	112.886786666667	9336.426566715	68.4989	0	0
5848	112.886786666667	9360.5259451525	162.7743	0	0
5848	112.886786666667	9364.5351451525	13146.924	0	784
5848	112.886786666667	9365.5374451525	1942.2207	0	16
5848	112.886786666667	9366.5397451525	7802.733	0	16
5848	112.886786666667	9370.548945152499	3005.055	0	0
5848	112.886786666667	9381.05652422974	65.787094	0	0
5848	112.886786666667	9383.06112422974	1126.4153	0	0
5848	112.886786666667	9385.06572422974	1923.6543	0	16
5848	112.886786666667	9386.06802422974	2474.9956	0	16
5848	112.886786666667	9387.070324229739	2343.814	0	16
5848	112.886786666667	9387.4986089025	3373.884	0	0
5848	112.886786666667	9388.072624229739	2172.565	0	16
5848	112.886786666667	9389.5032089025	5631.726	0	784
5848	112.886786666667	9390.077224229739	2519.191	0	0
5848	112.886786666667	9390.5055089025	3699.345	0	16
5848	112.886786666667	9391.507808902501	3299.2021	0	16
5848	112.886786666667	9393.512408902501	4481.686	0	0
5848	112.886786666667	9396.5193089025	2482.0325	0	0
5848	112.886786666667	9397.5216089025	4408.196	0	0
5848	112.886786666667	9423.29838394414	521.44977	0	0
5848	112.886786666667	9425.188323355624	213.3957	0	0
5848	112.886786666667	9426.184583551472	5240.9023	0	16
5848	112.886786666667	9426.30528394414	3189.1804	0	16
5848	112.886786666667	9427.192923355624	7324.493	0	16
5848	112.886786666667	9427.30758394414	3292.9607	0	16
5848	112.886786666667	9428.195223355624	10670.467	0	16
5848	112.886786666667	9428.30988394414	4483.9536	0	16
5848	112.886786666667	9429.197523355624	12608.586	7452	112
5848	112.886786666667	9429.31218394414	2147.3804	0	16
5848	112.886786666667	9430.199823355624	22848.965	7452	112
5848	112.886786666667	9431.202123355624	17717.438	7452	112
5848	112.886786666667	9432.204423355624	7085.5312	7452	112
5848	112.886786666667	9433.206723355624	12479.096	7452	112
5848	112.886786666667	9434.202983551473	2323.6743	7452	112
5848	112.886786666667	9435.211323355623	6062.9697	0	16
5848	112.886786666667	9435.32598394414	117.80183	0	0
5848	112.886786666667	9436.213623355623	5930.0938	0	16
5848	112.886786666667	9436.32828394414	55.91897	0	0
5848	112.886786666667	9437.215923355623	677.5955	0	16
5848	112.886786666667	9438.218223355623	7764.37	0	0
5848	112.886786666667	9441.225123355624	31.049486	0	0
5848	112.886786666667	9462.187068668125	2419.343	0	16
5848	112.886786666667	9462.187068668125	943.5955	0	16
5848	112.886786666667	9463.189368668125	2758.4622	0	16
5848	112.886786666667	9463.189368668125	761.20746	0	16
5848	112.886786666667	9464.191668668125	2678.8403	0	16
5848	112.886786666667	9464.191668668125	1033.6732	0	16
5848	112.886786666667	9465.193968668125	550.9078	0	16
5848	112.886786666667	9465.193968668125	2275.8345	0	16
5848	112.886786666667	9466.196268668125	1723.9885	0	16
5848	112.886786666667	9466.196268668125	1115.7888	0	16
5848	112.886786666667	9469.203168668124	430.6091	0	0
5848	112.886786666667	9469.203168668124	3501.4333	0	0
5848	112.886786666667	9473.212368668124	25.116756	0	0
5848	112.886786666667	9489.537867312421	40.173225	0	0
5848	112.886786666667	9491.357421797633	1955.8059	0	0
5848	112.886786666667	9493.362021797633	3165.5107	0	16
5848	112.886786666667	9493.547067312422	1995.0348	0	16
5848	112.886786666667	9494.364321797633	5915.9365	0	16
5848	112.886786666667	9494.549367312422	1719.6868	0	16
5848	112.886786666667	9495.366621797633	2168.2517	0	16
5848	112.886786666667	9495.55166731242	2247.297	0	16
5848	112.886786666667	9496.368921797633	2073.5854	0	16
5848	112.886786666667	9497.371221797634	2152.01	0	16
5848	112.886786666667	9498.55856731242	3802.9941	0	0
5848	112.886786666667	9499.375821797634	2702.3218	0	0
5848	112.886786666667	9578.921928170936	3252.4539	0	16
5848	112.886786666667	9579.924228170938	6780.351	0	16
5848	112.886786666667	9580.926528170938	3883.456	0	16
5848	112.886786666667	9583.785725983438	3069.8281	0	16
5848	112.886786666667	9583.933428170938	2297.7034	0	0
5848	112.886786666667	9584.788025983436	2525.7722	0	16
5848	112.886786666667	9585.790325983438	3711.6663	0	16
5848	112.886786666667	9586.792625983438	5418.6226	0	16
5848	112.886786666667	9588.797225983439	2409.6316	0	0
5848	112.886786666667	9591.775150048334	1357.2473	0	0
5848	112.886786666667	9592.556042350625	4616.4434	0	16
5848	112.886786666667	9593.558342350625	2487.6462	0	16
5848	112.886786666667	9593.779750048334	4825.1323	0	16
5848	112.886786666667	9593.926338170935	6424.7705	0	0
5848	112.886786666667	9594.560642350627	4413.047	0	16
5848	112.886786666667	9594.782050048334	8277.859	0	784
5848	112.886786666667	9595.784350048334	3558.9182	0	16
5848	112.886786666667	9596.565242350625	2929.4019	0	0
5848	112.886786666667	9596.933238170936	4150.7593	0	16
5848	112.886786666667	9597.567542350627	6606.1895	0	0
5848	112.886786666667	9597.935538170937	3901.6628	0	16
5848	112.886786666667	9598.791250048333	1841.8958	0	0
5848	112.886786666667	9598.937838170936	2088.919	0	16
5848	112.886786666667	9599.572142350626	5236.3794	0	0
5848	112.886786666667	9599.793550048333	2362.1167	0	0
5848	112.886786666667	9600.39450812125	454.40915	0	0
5848	112.886786666667	9600.574442350626	4696.929	0	0
5848	112.886786666667	9603.40140812125	4846.859	0	16
5848	112.886786666667	9603.581342350626	35.57014	0	0
5848	112.886786666667	9604.40370812125	4267.6333	0	16
5848	112.886786666667	9605.40600812125	5599.1504	0	16
5848	112.886786666667	9606.129064110833	154.58485	0	0
5848	112.886786666667	9607.958538170937	14.820262	0	0
5848	112.886786666667	9608.133664110834	2150.0625	0	0
5848	112.886786666667	9609.415208121249	4250.428	0	0
5848	112.886786666667	9610.138264110834	6973.124	0	16
5848	112.886786666667	9611.140564110834	3213.728	0	16
5848	112.886786666667	9612.142864110834	9955.102	0	784
5848	112.886786666667	9613.145164110834	4467.736	0	16
5848	112.886786666667	9613.42440812125	84.216156	0	0
5848	112.886786666667	9616.152064110833	4127.34	0	0
5848	112.886786666667	9618.156664110833	8355.469	0	0
5848	112.886786666667	9631.557485465	129.62634	0	0
5848	112.886786666667	9633.562085465	2400.9583	0	0
5848	112.886786666667	9635.566685465	5841.5073	0	16
5848	112.886786666667	9636.511493372902	3981.8582	0	0
5848	112.886786666667	9636.568985465	6530.41	0	16
5848	112.886786666667	9637.571285465001	2828.9634	0	16
5848	112.886786666667	9638.516093372902	15257.431	0	0
5848	112.886786666667	9640.520693372902	4123.8794	0	16
5848	112.886786666667	9641.522993372902	3508.1687	0	16
5848	112.886786666667	9642.525293372903	6828.984	0	784
5848	112.886786666667	9643.527593372903	5293.797	0	16
5848	112.886786666667	9645.532193372903	3738.6772	0	0
5848	112.886786666667	9647.536793372903	5143.2295	0	0
5848	112.886786666667	9662.2423281425	4997.5454	0	16
5848	112.886786666667	9663.2446281425	5261.4546	0	16
5848	112.886786666667	9664.2469281425	6308.484	0	16
5848	112.886786666667	9667.2538281425	2039.7672	0	0
5848	112.886786666667	9668.2561281425	3761.4075	0	0
5848	112.886786666667	9670.2607281425	4210.801	0	0
5848	112.886786666667	9671.2630281425	219.24255	0	0
5848	112.886786666667	9674.269928142501	21.211626	0	0
5848	112.886786666667	9683.033251610834	5259.882	0	16
5848	112.886786666667	9684.035551610834	5178.3423	0	16
5848	112.886786666667	9685.037851610834	3898.1636	0	16
5848	112.886786666667	9686.040151610834	5013.2686	0	16
5848	112.886786666667	9688.044751610834	5231.658	0	16
5848	112.886786666667	9689.047051610833	3578.503	0	16
5848	112.886786666667	9690.049351610833	1258.9384	0	16
5848	112.886786666667	9690.26817577836	3339.9106	0	16
5848	112.886786666667	9690.26817577836	883.2786	0	16
5848	112.886786666667	9691.27047577836	3398.308	0	16
5848	112.886786666667	9691.27047577836	1031.2622	0	16
5848	112.886786666667	9692.27277577836	3154.878	0	16
5848	112.886786666667	9692.27277577836	1025.0355	0	16
5848	112.886786666667	9694.27737577836	2128.9312	0	0
5848	112.886786666667	9694.27737577836	691.7003	0	0
5848	112.886786666667	9700.29117577836	25.717943	0	0
5848	112.886786666667	9700.29117577836	79.15528	0	0
5848	112.886786666667	9701.293475778359	36.42981	0	0
5848	112.886786666667	9701.293475778359	11.8362255	0	0
5848	112.886786666667	9706.8818995275	96.80814	0	0
5848	112.886786666667	9709.8887995275	2512.5098	0	16
5848	112.886786666667	9710.8910995275	7407.211	0	16
5848	112.886786666667	9711.8933995275	4242.9653	0	16
5848	112.886786666667	9713.8979995275	3674.9878	0	0
5848	112.886786666667	9720.9140995275	106.1236	0	0
5848	112.886786666667	9737.285203824375	83.29451	0	0
5848	112.886786666667	9741.294403824375	2415.8682	0	16
5848	112.886786666667	9742.296703824375	3702.0046	0	16
5848	112.886786666667	9743.299003824375	4624.8057	0	16
5848	112.886786666667	9745.303603824375	2509.3518	0	0
5848	112.886786666667	9746.305903824374	3299.8	0	0
5848	112.886786666667	9750.315103824374	412.4918	0	784
5848	112.886786666667	9751.317403824374	95.14418	0	16
5848	112.886786666667	9752.319703824374	87.864235	0	16
5848	112.886786666667	9769.595766715	685.6447	0	0
5848	112.886786666667	9772.602666715	5313.443	0	16
5848	112.886786666667	9773.604966715	3992.9944	0	16
5848	112.886786666667	9774.607266715	5529.677	0	16
5848	112.886786666667	9777.614166714999	3541.0764	0	0
5848	112.886786666667	9783.627966715	40.361057	0	0
5848	112.886786666667	9796.3093126525	178.65913	0	0
5848	112.886786666667	9797.5434614025	1714.7401	0	0
5848	112.886786666667	9797.5434614025	920.95715	0	0
5848	112.886786666667	9798.3139126525	2576.528	0	0
5848	112.886786666667	9798.3139126525	1555.567	0	0
5848	112.886786666667	9799.5480614025	2398.2097	0	16
5848	112.886786666667	9799.5480614025	2904.7095	0	16
5848	112.886786666667	9800.317860202189	1847.2964	0	16
5848	112.886786666667	9800.3185126525	3791.131	4588	112
5848	112.886786666667	9800.5503614025	2334.336	0	16
5848	112.886786666667	9801.301629645222	6839.882	0	16
5848	112.886786666667	9801.320160202187	6210.7324	0	16
5848	112.886786666667	9801.3208126525	8162.6685	4588	112
5848	112.886786666667	9801.3208126525	223.60886	0	16
5848	112.886786666667	9801.5526614025	2553.2456	0	16
5848	112.886786666667	9801.5526614025	484.2102	0	16
5848	112.886786666667	9802.32246020219	3718.592	0	16
5848	112.886786666667	9802.3231126525	8181.353	4588	112
5848	112.886786666667	9802.3231126525	1947.321	0	16
5848	112.886786666667	9803.306229645223	10897.05	0	16
5848	112.886786666667	9803.324760202187	5466.345	0	16
5848	112.886786666667	9803.3254126525	22777.273	4588	112
5848	112.886786666667	9803.3254126525	7177.4116	0	16
5848	112.886786666667	9803.32706437125	116.82865	0	0
5848	112.886786666667	9804.308529645223	7940.583	4588	112
5848	112.886786666667	9804.327060202188	4184.294	0	16
5848	112.886786666667	9804.559561402499	5259.207	0	0
5848	112.886786666667	9804.559561402499	914.1195	0	0
5848	112.886786666667	9805.310829645223	9611.9795	4588	112
5848	112.886786666667	9805.32936020219	5251.877	0	16
5848	112.886786666667	9805.561861402499	547.0569	0	0
5848	112.886786666667	9805.561861402499	2463.6472	0	0
5848	112.886786666667	9806.313129645223	13983.289	4588	112
5848	112.886786666667	9806.331660202188	5914.2627	0	16
5848	112.886786666667	9807.315429645223	5347.1665	4588	112
5848	112.886786666667	9807.333960202188	3711.167	0	16
5848	112.886786666667	9807.3346126525	1538.7894	0	16
5848	112.886786666667	9807.3346126525	220.50014	0	0
5848	112.886786666667	9807.33626437125	4532.4766	0	16
5848	112.886786666667	9808.317729645223	7473.0576	4588	112
5848	112.886786666667	9808.33626020219	3776.761	0	16
5848	112.886786666667	9808.33856437125	3422.1958	0	16
5848	112.886786666667	9809.338560202188	1584.8776	0	16
5848	112.886786666667	9809.34086437125	2615.4722	4588	112
5848	112.886786666667	9810.340860202188	3571.9756	0	16
5848	112.886786666667	9810.3415126525	218.62907	0	16
5848	112.886786666667	9810.34316437125	11058.388	4588	112
5848	112.886786666667	9811.343160202188	4287.553	4588	112
5848	112.886786666667	9812.345460202188	4345.8315	4588	112
5848	112.886786666667	9813.3484126525	18.651703	0	0
5848	112.886786666667	9813.350064371249	2613.169	0	16
5848	112.886786666667	9815.352360202189	27.543137	0	0
5848	112.886786666667	9816.354660202187	11.526514	0	0
5848	112.886786666667	9816.356964371249	2840.2903	0	0
5848	112.886786666667	9820.36616437125	12.196708	0	0
5848	112.886786666667	9854.718309896289	40.61157	0	0
5848	112.886786666667	9858.72750989629	1619.1698	0	16
5848	112.886786666667	9858.72750989629	405.76413	0	16
5848	112.886786666667	9859.72980989629	695.6072	0	16
5848	112.886786666667	9860.73210989629	1893.1962	0	16
5848	112.886786666667	9861.734409896288	1706.0596	0	16
5848	112.886786666667	9861.734409896288	3790.98	0	16
5848	112.886786666667	9869.752809896288	50.136482	0	0
5848	112.886786666667	9870.755109896289	11.0718565	0	0
5848	112.886786666667	9914.86504703008	5766.771	0	784
5848	112.886786666667	9915.86734703008	4695.1807	0	16
5848	112.886786666667	9916.86964703008	1418.2197	0	16
5848	112.886786666667	9919.87654703008	979.06946	0	0
5848	112.886786666667	9920.87884703008	3358.3618	0	0
5848	112.886786666667	9924.888047030081	40.105667	0	0
5848	112.886786666667	9926.585221228437	331.91324	0	0
5848	112.886786666667	9928.558546909453	4569.5776	0	16
5848	112.886786666667	9929.560846909453	4822.821	0	16
5848	112.886786666667	9929.592121228437	1969.5919	0	16
5848	112.886786666667	9930.563146909453	8474.401	0	16
5848	112.886786666667	9930.594421228438	3284.362	0	16
5848	112.886786666667	9931.596721228438	2311.6921	0	16
5848	112.886786666667	9932.567746909453	11869.619	0	784
5848	112.886786666667	9932.599021228438	2773.8857	0	16
5848	112.886786666667	9934.572346909452	3601.231	0	0
5848	112.886786666667	9934.603621228438	1194.1313	0	0
5848	112.886786666667	9936.515106949375	2705.1318	0	16
5848	112.886786666667	9936.576946909454	5689.1016	0	0
5848	112.886786666667	9937.517406949375	3618.7104	0	784
5848	112.886786666667	9937.579246909452	140.56241	0	16
5848	112.886786666667	9937.626461509062	410.37976	0	16
5848	112.886786666667	9938.519706949375	3322.5054	0	16
5848	112.886786666667	9938.612821228438	139.27312	0	16
5848	112.886786666667	9938.628761509062	5910.85	0	0
5848	112.886786666667	9938.633218641407	1418.1632	0	16
5848	112.886786666667	9939.635518641408	1023.4041	0	16
5848	112.886786666667	9939.643975829584	3084.7383	0	16
5848	112.886786666667	9940.524306949374	3398.371	0	0
5848	112.886786666667	9941.635661509063	3735.7979	0	16
5848	112.886786666667	9941.648575829584	3349.1987	0	16
5848	112.886786666667	9942.637961509063	4473.4824	0	16
5848	112.886786666667	9942.642418641408	3665.5881	0	16
5848	112.886786666667	9942.650875829584	4299.0435	0	16
5848	112.886786666667	9943.640261509063	8956.695	0	16
5848	112.886786666667	9943.644718641408	5723.8667	0	16
5848	112.886786666667	9943.653175829584	9397.3125	0	784
5848	112.886786666667	9944.647018641408	3101.5315	0	16
5848	112.886786666667	9944.655475829584	4201.063	0	16
5848	112.886786666667	9945.649318641408	3162.7278	0	16
5848	112.886786666667	9946.660075829583	3391.691	0	16
5848	112.886786666667	9950.656361509064	110.13192	0	0
5848	112.886786666667	9950.660818641407	199.92049	0	0
5848	112.886786666667	9951.658661509062	51.540794	0	0
5848	112.886786666667	9954.678475829583	12.020941	0	0
5848	112.886786666667	9960.227685495156	5337.3413	0	0
5848	112.886786666667	9962.232285495154	2321.158	0	16
5848	112.886786666667	9963.234585495156	3447.9746	0	16
5848	112.886786666667	9963.987085465	3063.3975	0	0
5848	112.886786666667	9964.236885495156	2923.8179	0	16
5848	112.886786666667	9965.239185495155	4273.5244	0	16
5848	112.886786666667	9966.993985465	5331.8843	0	16
5848	112.886786666667	9967.996285465	6829.4624	0	784
5848	112.886786666667	9968.246085495155	4028.0051	0	0
5848	112.886786666667	9968.998585465	3902.8745	0	16
5848	112.886786666667	9973.257585495156	43.563126	0	0
5848	112.886786666667	9975.012385465	4674.942	0	0
5848	112.886786666667	9977.016985465	47.792038	0	0
5848	112.886786666667	9978.019285465	21.226831	0	0
5848	112.886786666667	10007.904751844531	1963.5148	0	0
5848	112.886786666667	10009.909351844532	2881.6025	0	16
5848	112.886786666667	10010.911651844532	5595.069	0	16
5848	112.886786666667	10011.91395184453	1687.8022	0	16
5848	112.886786666667	10013.918551844532	2751.1667	0	0
5848	112.886786666667	10015.92315184453	594.75214	0	0
5848	112.886786666667	10017.670376303984	361.6338	0	0
5848	112.886786666667	10017.670376303984	2815.0613	0	0
5848	112.886786666667	10017.92775184453	151.8609	0	0
5848	112.886786666667	10018.672676303984	1008.4277	0	0
5848	112.886786666667	10018.672676303984	621.0359	0	0
5848	112.886786666667	10021.679576303985	933.672	0	16
5848	112.886786666667	10021.679576303985	3398.645	0	16
5848	112.886786666667	10022.681876303985	1479.3796	0	16
5848	112.886786666667	10022.681876303985	3469.7324	0	16
5848	112.886786666667	10023.684176303985	3099.8838	0	16
5848	112.886786666667	10023.684176303985	3226.484	0	16
5848	112.886786666667	10029.697976303985	212.15062	0	0
5848	112.886786666667	10029.697976303985	6311.694	0	0
5848	112.886786666667	10055.064545272266	2145.6174	0	0
5848	112.886786666667	10057.069145272266	2451.658	0	16
5848	112.886786666667	10058.071445272266	2796.7502	0	16
5848	112.886786666667	10059.073745272264	3590.4844	0	16
5848	112.886786666667	10068.094445272265	16.383238	0	0
5848	112.886786666667	10071.87313854031	8780.672	0	0
5848	112.886786666667	10072.875438540312	6541.3696	0	0
5848	112.886786666667	10074.88003854031	4030.5452	0	16
5848	112.886786666667	10075.866758884687	2241.3252	0	16
5848	112.886786666667	10075.88233854031	4334.0005	0	16
5848	112.886786666667	10076.869058884688	3718.0168	0	16
5848	112.886786666667	10076.884638540312	4070.295	0	16
5848	112.886786666667	10077.871358884686	2948.6372	0	16
5848	112.886786666667	10077.88693854031	4228.4194	0	16
5848	112.886786666667	10078.873658884686	2004.873	0	16
5848	112.886786666667	10081.880558884686	3852.273	0	0
5848	112.886786666667	10098.716000837812	2536.323	0	0
5848	112.886786666667	10101.722900837813	5092.5264	0	784
5848	112.886786666667	10102.725200837811	3602.001	0	16
5848	112.886786666667	10103.727500837811	2578.0042	0	16
5848	112.886786666667	10104.729800837811	3089.2515	0	16
5848	112.886786666667	10105.732100837811	5116.1416	0	784
5848	112.886786666667	10107.736700837811	968.6477	0	0
5848	112.886786666667	10112.748200837812	19.973381	0	0
5848	112.886786666667	10151.398782553984	3045.0881	0	16
5848	112.886786666667	10152.401082553983	6549.8066	0	784
5848	112.886786666667	10153.403382553983	1450.4636	0	16
5848	112.886786666667	10154.405682553985	5429.411	0	16
5848	112.886786666667	10156.42095901164	1904.3229	0	16
5848	112.886786666667	10157.42325901164	2107.1902	0	16
5848	112.886786666667	10158.425559011639	5330.294	0	16
5848	112.886786666667	10159.42785901164	3552.7742	0	16
5848	112.886786666667	10160.419482553983	395.04962	0	16
5848	112.886786666667	10162.424082553982	60.316753	0	0
5848	112.886786666667	10165.44165901164	3511.8828	0	0
5848	112.886786666667	10166.44395901164	2395.8506	0	0
5848	112.886786666667	10167.44625901164	40.409847	0	0
5848	112.886786666667	10169.96625291875	2323.04	0	0
5848	112.886786666667	10173.97545291875	1487.9097	0	16
5848	112.886786666667	10174.97775291875	3008.9128	0	16
5848	112.886786666667	10175.980052918749	2167.4944	0	16
5848	112.886786666667	10177.98465291875	1503.4025	0	0
5848	112.886786666667	10179.98925291875	3094.679	0	0
5848	112.886786666667	10183.99845291875	29.048903	0	0
5848	112.886786666667	10185.00075291875	13.132402	0	0
5848	112.886786666667	10204.131750358438	5312.637	0	16
5848	112.886786666667	10205.13405035844	2899.0627	0	16
5848	112.886786666667	10206.136350358438	3967.1333	0	16
5848	112.886786666667	10208.14095035844	2157.589	0	0
5848	112.886786666667	10209.143250358438	6331.097	0	0
5848	112.886786666667	10211.147850358437	6318.0024	0	0
5848	112.886786666667	10213.152450358439	109.0634	0	0
5848	112.886786666667	10216.159350358437	10.183492	0	0
5848	112.886786666667	10226.15127774125	5945.4478	0	16
5848	112.886786666667	10227.15357774125	7507.6675	0	16
5848	112.886786666667	10228.15587774125	3850.0847	0	16
5848	112.886786666667	10228.60173774125	3756.3271	0	16
5848	112.886786666667	10229.15817774125	4298.479	0	16
5848	112.886786666667	10229.604037741252	2838.8547	0	16
5848	112.886786666667	10230.60633774125	3084.5486	0	16
5848	112.886786666667	10231.16277774125	2565.6787	0	0
5848	112.886786666667	10233.61323774125	8029.459	0	0
5848	112.886786666667	10235.17197774125	763.51636	0	0
5848	112.886786666667	10237.62243774125	941.28033	0	0
5848	112.886786666667	10238.624737741251	42.846516	0	0
5848	112.886786666667	10239.627037741251	19.432592	0	0
5848	112.886786666667	10295.597245553749	3382.9155	0	16
5848	112.886786666667	10296.59954555375	2901.4866	0	16
5848	112.886786666667	10297.60184555375	3805.7021	0	16
5848	112.886786666667	10298.604145553749	5480.57	0	16
5848	112.886786666667	10299.60644555375	4824.0815	0	16
5848	112.886786666667	10304.61794555375	5031.908	0	0
5848	112.886786666667	10316.452294215	1445.33	0	0
5848	112.886786666667	10319.459194215	3151.0537	0	16
5848	112.886786666667	10320.461494215	5447.6616	0	16
5848	112.886786666667	10321.463794215	5572.4717	0	16
5848	112.886786666667	10323.468394214999	7959.713	0	0
5848	112.886786666667	10330.484494215	36.44124	0	0
5848	112.886786666667	10332.489094215	13.155871	0	0
5848	112.886786666667	10382.965811842812	3794.542	0	16
5848	112.886786666667	10383.968111842814	6576.7314	0	784
5848	112.886786666667	10384.970411842814	2301.6277	0	16
5848	112.886786666667	10385.972711842813	1500.031	0	16
5848	112.886786666667	10389.981911842815	4490.128	0	0
5848	112.886786666667	10399.264122194376	5394.6465	0	0
5848	112.886786666667	10402.271022194376	5585.374	0	16
5848	112.886786666667	10403.273322194376	5281.74	0	16
5848	112.886786666667	10404.275622194375	5619.6616	0	784
5848	112.886786666667	10405.277922194377	3927.4006	0	16
5848	112.886786666667	10411.291722194377	4606.5283	0	0
5848	112.886786666667	10412.294022194375	80.811554	0	0
5848	112.886786666667	10419.951048581095	2990.7415	0	0
5848	112.886786666667	10420.315580514687	2824.212	0	16
5848	112.886786666667	10420.315580514687	1210.7523	0	16
5848	112.886786666667	10421.317880514689	2812.5466	0	16
5848	112.886786666667	10422.32018051469	3705.593	0	16
5848	112.886786666667	10422.32018051469	3021.1187	0	16
5848	112.886786666667	10423.322480514687	3259.7532	0	16
5848	112.886786666667	10423.960248581094	4548.0293	0	16
5848	112.886786666667	10424.32478051469	2751.659	0	16
5848	112.886786666667	10424.962548581094	4013.0315	0	16
5848	112.886786666667	10425.964848581094	2373.4348	0	16
5848	112.886786666667	10426.967148581094	3651.437	0	16
5848	112.886786666667	10427.969448581094	2492.372	0	16
5848	112.886786666667	10432.980948581095	2480.356	0	0
5848	112.886786666667	10434.985548581095	24.390432	0	0
5848	112.886786666667	10435.987848581093	10.68165	0	0
5848	112.886786666667	10449.14098805375	3900.745	0	0
5848	112.886786666667	10451.14558805375	1538.6564	0	16
5848	112.886786666667	10452.147888053749	3753.6704	0	16
5848	112.886786666667	10453.15018805375	2598.8875	0	16
5848	112.886786666667	10454.15248805375	3842.5488	0	784
5848	112.886786666667	10455.15478805375	1262.4423	0	16
5848	112.886786666667	10456.157088053751	3419.5186	0	16
5848	112.886786666667	10459.163988053751	2152.3977	0	0
5848	112.886786666667	10462.170888053752	3660.0457	0	0
5848	112.886786666667	10481.878352993437	88.59259	0	0
5848	112.886786666667	10483.882952993436	4546.009	0	0
5848	112.886786666667	10484.8371731425	34.946095	0	0
5848	112.886786666667	10484.885252993437	3772.955	0	0
5848	112.886786666667	10486.889852993436	15680.467	0	784
5848	112.886786666667	10487.8440731425	1821.0491	0	16
5848	112.886786666667	10487.892152993436	3832.743	0	16
5848	112.886786666667	10488.894452993438	6871.5273	0	16
5848	112.886786666667	10490.8509731425	2147.9233	0	0
5848	112.886786666667	10491.8532731425	2662.8972	0	0
5848	112.886786666667	10493.771079926355	2524.2808	0	0
5848	112.886786666667	10495.775679926355	1768.1105	0	0
5848	112.886786666667	10495.862473142499	569.5705	0	0
5848	112.886786666667	10497.780279926355	8560.338	0	784
5848	112.886786666667	10498.782579926356	2654.7388	0	16
5848	112.886786666667	10498.8693731425	2006.763	0	0
5848	112.886786666667	10499.784879926356	5390.062	0	16
5848	112.886786666667	10500.787179926356	2310.6426	0	16
5848	112.886786666667	10500.8739731425	21.007566	0	0
5848	112.886786666667	10501.789479926356	2247.2388	0	16
5848	112.886786666667	10520.503494202767	47.528107	0	0
5848	112.886786666667	10522.508094202767	4855.734	0	0
5848	112.886786666667	10523.9831151525	5179.56	0	0
5848	112.886786666667	10524.512694202767	2130.8398	0	16
5848	112.886786666667	10525.514994202767	5346.62	0	16
5848	112.886786666667	10526.517294202768	1900.9778	0	16
5848	112.886786666667	10527.519594202768	2995.298	0	16
5848	112.886786666667	10527.9923151525	4620.965	0	16
5848	112.886786666667	10528.6805721375	1995.1594	0	16
5848	112.886786666667	10528.9946151525	9372.058	0	784
5848	112.886786666667	10529.003720564375	2704.5344	0	16
5848	112.886786666667	10529.524194202768	3223.7878	0	0
5848	112.886786666667	10529.6828721375	2239.815	0	16
5848	112.886786666667	10529.9969151525	3315.3945	0	16
5848	112.886786666667	10530.526494202768	2591.1985	0	0
5848	112.886786666667	10530.6851721375	4541.123	0	16
5848	112.886786666667	10531.687472137499	1544.5735	0	16
5848	112.886786666667	10532.010620564375	4154.571	0	16
5848	112.886786666667	10532.6897721375	3140.6733	0	16
5848	112.886786666667	10533.003815152499	3328.8713	0	48
5848	112.886786666667	10533.012920564375	7790.538	0	16
5848	112.886786666667	10533.6920721375	1247.4944	0	16
5848	112.886786666667	10534.015220564375	3500.1077	0	16
5848	112.886786666667	10535.008415152499	6246.434	0	16
5848	112.886786666667	10535.017520564375	4091.618	0	16
5848	112.886786666667	10537.013015152499	158.623	0	0
5848	112.886786666667	10537.7012721375	3261.6953	0	0
5848	112.886786666667	10539.7058721375	44.310905	0	0
5848	112.886786666667	10540.0199151525	15.796201	0	0
5848	112.886786666667	10540.096868668124	52.787796	0	0
5848	112.886786666667	10541.099168668125	4001.7034	0	0
5848	112.886786666667	10543.002708493203	41.859783	0	0
5848	112.886786666667	10544.038220564375	18.363068	0	0
5848	112.886786666667	10545.108368668125	4671.3438	0	16
5848	112.886786666667	10546.110668668125	2059.462	0	16
5848	112.886786666667	10547.112968668125	6704.0967	0	784
5848	112.886786666667	10548.014208493203	3432.521	0	16
5848	112.886786666667	10549.016508493203	4227.592	0	16
5848	112.886786666667	10549.117568668124	5440.496	0	0
5848	112.886786666667	10550.018808493202	2752.5293	0	16
5848	112.886786666667	10551.778134626875	840.33435	0	0
5848	112.886786666667	10551.778134626875	4297.5635	0	0
5848	112.886786666667	10552.023408493204	2155.3809	0	0
5848	112.886786666667	10554.785034626875	3255.549	0	16
5848	112.886786666667	10555.787334626875	3484.6013	0	16
5848	112.886786666667	10556.789634626875	3249.8213	0	16
5848	112.886786666667	10556.789634626875	720.9229	0	16
5848	112.886786666667	10557.791934626875	2704.0532	0	16
5848	112.886786666667	10557.791934626875	492.3099	0	16
5848	112.886786666667	10558.037208493202	58.513786	0	0
5848	112.886786666667	10560.418408981484	2804.9983	0	16
5848	112.886786666667	10561.420708981484	1213.5417	0	16
5848	112.886786666667	10561.801134626872	521.0052	0	0
5848	112.886786666667	10561.801134626872	3390.3445	0	0
5848	112.886786666667	10562.423008981485	6874.605	0	784
5848	112.886786666667	10563.425308981485	2141.4639	0	16
5848	112.886786666667	10566.812634626873	14.9802265	0	0
5848	112.886786666667	10566.845152439375	2519.352	0	16
5848	112.886786666667	10567.847452439375	3662.3823	0	16
5848	112.886786666667	10568.849752439375	2370.7754	0	16
5848	112.886786666667	10569.852052439375	2938.0845	0	16
5848	112.886786666667	10572.446008981484	10.735239	0	0
5848	112.886786666667	10572.804949001875	643.43274	0	0
5848	112.886786666667	10572.858952439376	1763.5133	0	0
5848	112.886786666667	10575.811849001875	2588.1816	0	16
5848	112.886786666667	10575.865852439374	375.37445	0	0
5848	112.886786666667	10576.814149001875	1098.7094	0	16
5848	112.886786666667	10577.816449001875	2039.4846	0	16
5848	112.886786666667	10577.870452439374	52.390995	0	0
5848	112.886786666667	10578.872752439374	24.314676	0	0
5848	112.886786666667	10580.823349001876	2132.0356	0	0
5848	112.886786666667	10581.825649001872	721.62964	0	0
5848	112.886786666667	10584.832549001872	5165.4214	0	0
5848	112.886786666667	10585.834849001872	32.385513	0	0
5848	112.886786666667	10589.837110085002	46.5839	0	0
5848	112.886786666667	10591.841710085	2365.9727	0	0
5848	112.886786666667	10594.848610085	3613.0999	0	16
5848	112.886786666667	10595.850910085002	3863.5156	0	16
5848	112.886786666667	10596.853210085	5136.7607	0	16
5848	112.886786666667	10597.855510085	3777.8894	0	16
5848	112.886786666667	10601.864710085	3866.985	0	0
5848	112.886786666667	10615.192334604764	4526.394	0	0
5848	112.886786666667	10617.196934604766	4995.2666	0	16
5848	112.886786666667	10618.199234604766	4581.265	0	16
5848	112.886786666667	10619.201534604765	6398.2827	0	16
5848	112.886786666667	10620.203834604765	12933.607	0	16
5848	112.886786666667	10621.206134604767	9824.659	0	16
5848	112.886786666667	10622.208434604765	3315.0945	0	16
5848	112.886786666667	10623.210734604765	6320.5283	0	16
5848	112.886786666667	10623.500255179864	2560.4385	0	16
5848	112.886786666667	10624.502555179866	3848.8745	0	16
5848	112.886786666667	10625.215334604765	3115.7512	0	0
5848	112.886786666667	10625.504855179866	5483.729	0	16
5848	112.886786666667	10626.507155179865	5529.912	0	16
5848	112.886786666667	10628.511755179867	5834.866	0	0
5848	112.886786666667	10630.516355179867	7410.907	0	0
5848	112.886786666667	10634.525555179865	120.02391	0	0
5848	112.886786666667	10637.532455179866	10.558278	0	0
5848	112.886786666667	10675.373488455	48.192215	0	0
5848	112.886786666667	10678.380388455	4954.4854	0	0
5848	112.886786666667	10680.384988455	8342.677	0	784
5848	112.886786666667	10681.387288455	5418.6943	0	16
5848	112.886786666667	10682.389588455	2985.3242	0	16
5848	112.886786666667	10685.396488455	1947.045	0	16
5848	112.886786666667	10686.398788454999	4583.749	0	16
5848	112.886786666667	10687.401088454999	2571.6814	0	16
5848	112.886786666667	10690.717014412892	892.016	0	0
5848	112.886786666667	10692.721614412892	1562.3895	0	16
5848	112.886786666667	10693.723914412893	2396.461	0	16
5848	112.886786666667	10694.726214412893	2513.8513	0	16
5848	112.886786666667	10697.733114412893	651.1663	0	0
5848	112.886786666667	10699.737714412891	428.7734	0	0
5848	112.886786666667	10701.742314412893	99.53341	0	0
5848	112.886786666667	10702.744614412893	43.80813	0	0
5848	112.886786666667	10747.135394437682	2436.9988	0	16
5848	112.886786666667	10748.13769443768	4157.5713	0	16
5848	112.886786666667	10749.139994437683	2873.6853	0	16
5848	112.886786666667	10749.357302508593	2371.2588	0	0
5848	112.886786666667	10751.144594437681	4024.861	0	16
5848	112.886786666667	10751.361902508594	2322.6746	0	0
5848	112.886786666667	10752.146894437683	3924.7322	0	16
5848	112.886786666667	10753.149194437681	5280.642	0	16
5848	112.886786666667	10753.366502508594	6235.0137	0	16
5848	112.886786666667	10754.151494437681	4029.4336	0	16
5848	112.886786666667	10754.368802508594	1488.0491	0	16
5848	112.886786666667	10755.153794437683	4733.5015	0	16
5848	112.886786666667	10755.371102508592	1600.1993	0	16
5848	112.886786666667	10758.378002508594	3466.3271	0	0
5848	112.886786666667	10761.167594437682	120.514046	0	0
5848	112.886786666667	10763.389502508593	56.416615	0	0
5848	112.886786666667	10764.174494437682	10.909564	0	0
5848	112.886786666667	10764.391802508593	26.598818	0	0
5848	112.886786666667	10777.304852913867	30.10027	0	0
5848	112.886786666667	10778.307152913867	3344.2048	0	0
5848	112.886786666667	10780.311752913867	3616.087	0	0
5848	112.886786666667	10780.597675085002	44.186214	0	0
5848	112.886786666667	10781.750801150312	3331.5923	0	0
5848	112.886786666667	10782.316352913867	2150.4365	0	16
5848	112.886786666667	10782.753101150312	3972.0872	0	0
5848	112.886786666667	10783.318652913867	5225.982	0	16
5848	112.886786666667	10784.320952913866	4619.1094	0	16
5848	112.886786666667	10784.757701150313	2990.7388	0	16
5848	112.886786666667	10785.609175085001	5123.404	0	16
5848	112.886786666667	10785.741639071095	14.847007	0	0
5848	112.886786666667	10785.760001150313	1618.6702	0	16
5848	112.886786666667	10786.611475085003	3431.4905	0	16
5848	112.886786666667	10786.762301150313	3164.9006	0	16
5848	112.886786666667	10787.613775085001	4170.0083	0	16
5848	112.886786666667	10789.769201150313	7655.8555	0	784
5848	112.886786666667	10790.620675085001	1422.5267	0	0
5848	112.886786666667	10790.753139071096	1905.5881	0	16
5848	112.886786666667	10791.622975085002	950.6633	0	0
5848	112.886786666667	10791.755439071096	1497.8568	0	16
5848	112.886786666667	10792.757739071096	1746.1306	0	16
5848	112.886786666667	10792.776101150312	2650.5217	0	16
5848	112.886786666667	10793.341652913867	26.520319	0	0
5848	112.886786666667	10793.519065436563	570.3835	0	0
5848	112.886786666667	10793.627575085002	319.9993	0	0
5848	112.886786666667	10793.778401150312	16024.743	0	784
5848	112.886786666667	10794.343952913867	11.917919	0	0
5848	112.886786666667	10795.523665436562	1975.0773	0	16
5848	112.886786666667	10795.632175085002	84.09714	0	0
5848	112.886786666667	10795.764639071096	1241.4113	0	0
5848	112.886786666667	10795.783001150312	31.84397	0	0
5848	112.886786666667	10796.525965436564	5789.7715	0	16
5848	112.886786666667	10797.528265436564	2448.3313	0	16
5848	112.886786666667	10797.636775085	17.878931	0	0
5848	112.886786666667	10798.530565436562	768.33704	0	16
5848	112.886786666667	10798.771539071095	188.10564	0	0
5848	112.886786666667	10800.535165436564	1587.2631	0	0
5848	112.886786666667	10800.776139071097	28.195747	0	0
5848	112.886786666667	10801.778439071095	13.323711	0	0
5848	112.886786666667	10806.548965436563	63.907627	0	0
5848	112.886786666667	10816.64456905875	810.611	0	0
5848	112.886786666667	10817.64686905875	1659.8582	0	0
5848	112.886786666667	10819.65146905875	3346.188	0	16
5848	112.886786666667	10820.65376905875	6663.202	0	784
5848	112.886786666667	10821.65606905875	992.6452	0	16
5848	112.886786666667	10821.855043307656	1794.3813	0	16
5848	112.886786666667	10821.855043307656	324.6385	0	16
5848	112.886786666667	10822.857343307656	2306.9321	0	16
5848	112.886786666667	10822.857343307656	408.6231	0	16
5848	112.886786666667	10823.859643307656	1960.0929	0	16
5848	112.886786666667	10824.861943307656	2407.305	0	784
5848	112.886786666667	10824.861943307656	914.92926	0	16
5848	112.886786666667	10825.665269058749	2901.5862	0	0
5848	112.886786666667	10825.864243307657	2045.6398	0	16
5848	112.886786666667	10830.875743307657	241.8908	0	0
5848	112.886786666667	10844.85033905961	33.86001	0	0
5848	112.886786666667	10849.86183905961	2086.5442	0	16
5848	112.886786666667	10850.864139059611	4448.39	0	16
5848	112.886786666667	10851.86643905961	2579.8877	0	16
5848	112.886786666667	10854.87333905961	6682.907	0	0
5848	112.886786666667	10857.199589333906	1853.7568	0	16
5848	112.886786666667	10857.88023905961	5794.3086	0	0
5848	112.886786666667	10858.201889333906	2419.4216	0	16
5848	112.886786666667	10859.204189333906	3432.3257	0	784
5848	112.886786666667	10860.88713905961	32.53554	0	0
5848	112.886786666667	10861.208789333907	5603.2725	0	0
5848	112.886786666667	10864.215689333905	616.4648	0	0
5848	112.886786666667	10865.217989333905	3095.4453	0	0
5848	112.886786666667	10867.222589333905	74.9976	0	0
5848	112.886786666667	10928.864117751875	2241.1199	0	0
5848	112.886786666667	10930.868717751875	4043.4019	0	16
5848	112.886786666667	10931.871017751875	2561.2854	0	16
5848	112.886786666667	10932.873317751875	2381.3638	0	16
5848	112.886786666667	10934.877917751875	1318.2947	0	0
5848	112.886786666667	10939.889417751874	183.38255	0	0
5848	112.886786666667	10940.891717751874	55.70913	0	0
5848	112.886786666667	10971.765801714999	57.054935	0	0
5848	112.886786666667	10973.425138014687	3704.409	0	16
5848	112.886786666667	10974.427438014689	5759.0063	0	16
5848	112.886786666667	10974.772701715	5071.471	0	0
5848	112.886786666667	10975.429738014687	4542.8257	0	16
5848	112.886786666667	10976.777301715	8258.029	0	16
5848	112.886786666667	10977.43433801469	3483.1467	0	0
5848	112.886786666667	10977.779601715	10195.357	0	784
5848	112.886786666667	10978.781901715	2732.149	0	16
5848	112.886786666667	10979.438938014688	4132.6353	0	0
5848	112.886786666667	10979.784201715	1776.2169	0	16
5848	112.886786666667	10985.798001714998	4999.0786	0	0
5848	112.886786666667	11037.6252151525	1809.432	0	0
5848	112.886786666667	11040.6321151525	5809.022	0	16
5848	112.886786666667	11041.6344151525	7820.2573	0	16
5848	112.886786666667	11042.636715152501	3407.9578	0	16
5848	112.886786666667	11045.6436151525	4755.963	0	0
5848	112.886786666667	11049.530497506876	4046.505	0	16
5848	112.886786666667	11050.532797506876	3672.5415	0	16
5848	112.886786666667	11051.535097506876	4772.1377	0	784
5848	112.886786666667	11052.537397506876	3800.7173	0	16
5848	112.886786666667	11052.6597151525	39.833275	0	0
5848	112.886786666667	11053.539697506876	3790.5557	0	16
5848	112.886786666667	11059.15058020879	18.546204	0	0
5848	112.886786666667	11060.15288020879	111.03122	0	0
5848	112.886786666667	11060.15288020879	61.11016	0	0
5848	112.886786666667	11060.555797506875	106.94193	0	0
5848	112.886786666667	11061.558097506877	51.585827	0	0
5848	112.886786666667	11064.162080208791	1511.0477	0	16
5848	112.886786666667	11064.162080208791	1452.1722	0	16
5848	112.886786666667	11065.16438020879	1641.8569	0	16
5848	112.886786666667	11066.16668020879	653.5928	0	16
5848	112.886786666667	11066.16668020879	1641.5632	0	16
5848	112.886786666667	11067.168980208791	644.18286	0	16
5848	112.886786666667	11067.168980208791	1422.2598	0	16
5848	112.886786666667	11074.18508020879	51.00029	0	0
5848	112.886786666667	11074.18508020879	2202.719	0	0
5848	112.886786666667	11075.18738020879	24.67718	0	0
5848	112.886786666667	11081.037859609063	2676.562	0	0
5848	112.886786666667	11083.042459609063	2359.182	0	16
5848	112.886786666667	11084.044759609063	2731.5352	0	16
5848	112.886786666667	11085.047059609064	1844.3126	0	16
5848	112.886786666667	11086.020921397707	2419.6655	0	16
5848	112.886786666667	11086.049359609064	2029.8394	0	16
5848	112.886786666667	11087.051659609064	2932.2095	0	16
5848	112.886786666667	11089.027821397707	4044.8276	0	16
5848	112.886786666667	11089.056259609064	3163.006	0	16
5848	112.886786666667	11090.030121397707	13271.236	0	784
5848	112.886786666667	11090.058559609064	2563.2532	0	16
5848	112.886786666667	11091.032421397707	8483.657	0	16
5848	112.886786666667	11093.037021397708	3580.4695	0	0
5848	112.886786666667	11094.039321397708	8839.114	0	0
5848	112.886786666667	11096.043921397706	2255.6106	0	0
5848	112.886786666667	11096.11987430547	1640.5272	0	16
5848	112.886786666667	11097.046221397706	3740.6863	0	0
5848	112.886786666667	11097.12217430547	591.513	0	16
5848	112.886786666667	11097.12217430547	2019.3541	0	16
5848	112.886786666667	11097.136096210626	3243.3477	0	784
5848	112.886786666667	11098.124474305469	1966.231	0	16
5848	112.886786666667	11098.124474305469	14.589566	0	0
5848	112.886786666667	11098.138396210627	2749.5986	0	16
5848	112.886786666667	11098.836052489063	1328.287	0	0
5848	112.886786666667	11099.140696210627	431.74185	0	16
5848	112.886786666667	11100.053121397706	97.57588	0	0
5848	112.886786666667	11100.12907430547	1451.7875	0	16
5848	112.886786666667	11100.12907430547	1336.551	0	16
5848	112.886786666667	11100.840652489063	1866.2736	0	16
5848	112.886786666667	11101.145296210627	6354.6	0	784
5848	112.886786666667	11101.842952489063	2757.605	0	16
5848	112.886786666667	11102.057721397707	19.797056	0	0
5848	112.886786666667	11102.133674305469	631.43665	0	0
5848	112.886786666667	11102.845252489062	1972.5219	0	16
5848	112.886786666667	11103.149896210627	1054.7168	0	0
5848	112.886786666667	11103.847552489064	2717.541	0	16
5848	112.886786666667	11105.14057430547	120.29434	0	0
5848	112.886786666667	11106.14287430547	61.412785	0	0
5848	112.886786666667	11106.14287430547	4535.47	0	0
5848	112.886786666667	11108.161396210628	32.893566	0	0
5848	112.886786666667	11111.865952489063	34.32613	0	0
5848	112.886786666667	11112.648782699023	4794.758	0	16
5848	112.886786666667	11112.868252489063	15.849161	0	0
5848	112.886786666667	11113.651082699022	2888.0098	0	16
5848	112.886786666667	11114.653382699022	4000.636	0	16
5848	112.886786666667	11115.228634609062	1451.6241	0	0
5848	112.886786666667	11115.655682699022	2369.3088	0	16
5848	112.886786666667	11116.230934609062	1478.5167	0	0
5848	112.886786666667	11116.657982699024	2081.7673	0	16
5848	112.886786666667	11117.660282699022	2078.6133	0	16
5848	112.886786666667	11118.1816837675	4446.605	0	16
5848	112.886786666667	11118.235534609063	3829.1548	0	16
5848	112.886786666667	11118.662582699022	4984.841	0	16
5848	112.886786666667	11119.237834609063	3437.4897	0	16
5848	112.886786666667	11119.664882699022	991.8277	0	16
5848	112.886786666667	11120.1862837675	3286.0305	0	16
5848	112.886786666667	11120.240134609061	3929.8992	0	16
5848	112.886786666667	11121.242434609061	3185.505	0	16
5848	112.886786666667	11122.244734609061	5275.214	0	16
5848	112.886786666667	11123.1931837675	3473.3599	0	16
5848	112.886786666667	11124.1954837675	2277.5288	0	16
5848	112.886786666667	11124.676382699023	47.983555	0	0
5848	112.886786666667	11125.1977837675	2646.5967	0	16
5848	112.886786666667	11126.2000837675	1997.7241	0	48
5848	112.886786666667	11128.808153076718	1535.0608	0	16
5848	112.886786666667	11129.810453076718	3384.2886	0	16
5848	112.886786666667	11130.812753076718	3099.8215	0	16
5848	112.886786666667	11131.265434609062	11.227598	0	0
5848	112.886786666667	11131.81505307672	4573.871	0	16
5848	112.886786666667	11132.817353076718	3373.0642	0	16
5848	112.886786666667	11135.824253076718	998.39874	0	0
5848	112.886786666667	11136.161049169286	2553.7595	0	0
5848	112.886786666667	11137.135749032032	45.96369	0	0
5848	112.886786666667	11138.165649169287	2642.8567	0	16
5848	112.886786666667	11139.14034903203	1478.3906	0	16
5848	112.886786666667	11139.167949169287	5170.6035	8026	112
5848	112.886786666667	11140.142649032032	3435.3198	0	16
5848	112.886786666667	11140.167869179375	2023.0479	0	16
5848	112.886786666667	11140.170249169287	4499.883	8026	112
5848	112.886786666667	11140.173354783125	38.354897	0	0
5848	112.886786666667	11141.128276153751	1350.968	0	16
5848	112.886786666667	11141.128276153751	1270.2242	0	16
5848	112.886786666667	11141.170169179375	2136.7583	8026	112
5848	112.886786666667	11142.130576153751	268.48218	0	16
5848	112.886786666667	11142.130576153751	1784.4789	0	16
5848	112.886786666667	11142.147249032032	5268.3296	8026	112
5848	112.886786666667	11142.174849169287	3383.1077	0	16
5848	112.886786666667	11142.177954783125	779.263	0	16
5848	112.886786666667	11143.13287615375	2004.1005	0	16
5848	112.886786666667	11143.13287615375	819.5176	0	16
5848	112.886786666667	11143.14954903203	8138.9517	8026	112
5848	112.886786666667	11143.177149169287	4868.843	0	16
5848	112.886786666667	11143.180254783125	3285.1777	0	16
5848	112.886786666667	11144.135176153752	1913.6426	0	16
5848	112.886786666667	11144.135176153752	1962.781	0	16
5848	112.886786666667	11144.15184903203	7025.2676	8026	112
5848	112.886786666667	11145.154149032032	7732.7427	8026	112
5848	112.886786666667	11145.179369179374	1674.9286	0	16
5848	112.886786666667	11145.181749169285	1747.6887	0	16
5848	112.886786666667	11145.184854783125	6125.345	0	16
5848	112.886786666667	11146.13977615375	1350.2605	0	16
5848	112.886786666667	11146.13977615375	98.73606	0	16
5848	112.886786666667	11146.156449032032	2912.6936	0	16
5848	112.886786666667	11146.184049169286	530.0288	0	16
5848	112.886786666667	11146.187154783125	4492.4434	8026	112
5848	112.886786666667	11147.15874903203	2644.8108	0	16
5848	112.886786666667	11147.186349169286	288.10037	0	16
5848	112.886786666667	11147.189454783125	3100.4075	8026	112
5848	112.886786666667	11148.14437615375	646.2339	8026	112
5848	112.886786666667	11148.14437615375	601.82513	0	16
5848	112.886786666667	11149.163349032031	862.33496	8026	112
5848	112.886786666667	11149.190949169286	72.24911	0	16
5848	112.886786666667	11149.194054783125	6702.259	0	0
5848	112.886786666667	11150.165649032031	564.1337	8026	112
5848	112.886786666667	11151.193169179374	380.60464	8026	112
5848	112.886786666667	11153.172549032031	67.97987	0	0
5848	112.886786666667	11158.33130753052	3059.8123	6829	112
5848	112.886786666667	11159.33360753052	4053.001	6829	112
5848	112.886786666667	11160.33590753052	7436.9272	6829	112
5848	112.886786666667	11161.33820753052	1794.6002	6829	112
5848	112.886786666667	11162.34050753052	4819.4434	6829	112
5848	112.886786666667	11163.34280753052	3103.3176	6829	112
5848	112.886786666667	11168.354307530519	3478.0566	0	0
5848	112.886786666667	11168.394391764687	2662.4277	0	0
5848	112.886786666667	11170.398991764687	4929.22	0	48
5848	112.886786666667	11171.36120753052	34.508423	0	0
5848	112.886786666667	11171.401291764687	2636.257	0	16
5848	112.886786666667	11172.293121627969	5181.213	0	0
5848	112.886786666667	11172.36350753052	15.341051	0	0
5848	112.886786666667	11172.403591764687	9408.401	1518	112
5848	112.886786666667	11174.297721627967	4581.342	0	48
5848	112.886786666667	11175.300021627969	5757.205	0	16
5848	112.886786666667	11176.302321627967	5755.644	0	16
5848	112.886786666667	11176.41147410844	1302.4907	0	0
5848	112.886786666667	11176.412791764687	7693.7163	0	0
5848	112.886786666667	11177.413771572814	2377.5645	0	0
5848	112.886786666667	11178.30692162797	2670.737	0	0
5848	112.886786666667	11179.418371572814	2142.4526	1518	112
5848	112.886786666667	11180.420671572814	1534.9062	0	16
5848	112.886786666667	11180.420674108438	9271.072	0	16
5848	112.886786666667	11180.421991764686	394.64343	0	16
5848	112.886786666667	11181.313821627966	921.1711	0	0
5848	112.886786666667	11181.422971572814	1727.362	0	16
5848	112.886786666667	11181.422974108438	2202.9788	1518	112
5848	112.886786666667	11182.316121627968	1235.2635	0	0
5848	112.886786666667	11182.425274108438	3741.4553	0	16
5848	112.886786666667	11182.426591764686	32.808117	0	0
5848	112.886786666667	11184.192952852321	3495.9277	0	0
5848	112.886786666667	11184.320721627966	150.3951	0	0
5848	112.886786666667	11185.323021627968	73.60429	0	0
5848	112.886786666667	11185.432171572815	504.63907	0	0
5848	112.886786666667	11185.432174108439	1875.705	0	0
5848	112.886786666667	11186.434471572815	313.41687	0	0
5848	112.886786666667	11186.434474108439	2347.6497	0	0
5848	112.886786666667	11187.199852852322	6024.3584	0	16
5848	112.886786666667	11187.327621627966	15.234065	0	0
5848	112.886786666667	11188.202152852322	2489.9253	0	16
5848	112.886786666667	11189.204452852322	6580.3555	0	16
5848	112.886786666667	11189.441371572815	138.32819	0	0
5848	112.886786666667	11189.441374108439	246.36388	0	0
5848	112.886786666667	11190.206752852322	4231.5977	0	16
5848	112.886786666667	11192.211352852322	3574.8867	0	16
5848	112.886786666667	11193.213652852322	3093.2766	0	16
5848	112.886786666667	11194.21595285232	1415.6149	0	16
5848	112.886786666667	11196.22055285232	689.851	0	0
5848	112.886786666667	11196.934883332344	1490.1373	0	0
5848	112.886786666667	11198.939483332344	1943.9275	0	16
5848	112.886786666667	11199.941783332344	1131.1005	0	16
5848	112.886786666667	11200.944083332344	977.4562	0	16
5848	112.886786666667	11201.232052852321	14.821774	0	0
5848	112.886786666667	11206.538244705	180.1443	0	0
5848	112.886786666667	11207.960183332343	1387.8859	0	0
5848	112.886786666667	11208.542844705	2498.721	0	0
5848	112.886786666667	11210.547444705	2563.9048	0	16
5848	112.886786666667	11211.549744705	3044.4988	0	16
5848	112.886786666667	11212.552044705	2019.688	0	16
5848	112.886786666667	11214.556644705	3123.768	0	0
5848	112.886786666667	11220.570444705	4449.2695	0	0
5848	112.886786666667	11221.572744705	48.622116	0	0
5848	112.886786666667	11222.302114892083	1180.4734	0	0
5848	112.886786666667	11222.575044705	22.716524	0	0
5848	112.886786666667	11222.644901010803	3254.6233	0	16
5848	112.886786666667	11223.647201010803	3931.045	0	16
5848	112.886786666667	11224.649501010803	1949.3037	0	16
5848	112.886786666667	11225.309014892084	5795.2173	0	16
5848	112.886786666667	11225.651801010803	5856.906	0	16
5848	112.886786666667	11226.311314892084	3221.9844	0	16
5848	112.886786666667	11226.654101010803	2266.312	0	16
5848	112.886786666667	11227.313614892084	5261.9805	0	16
5848	112.886786666667	11227.656401010803	5592.5737	0	16
5848	112.886786666667	11228.658701010803	2739.871	0	16
5848	112.886786666667	11229.661001010802	2429.1816	0	16
5848	112.886786666667	11230.320514892082	5750.1104	0	16
5848	112.886786666667	11231.322814892083	6475.407	0	784
5848	112.886786666667	11231.665601010802	599.7015	0	0
5848	112.886786666667	11232.325114892083	2760.4397	0	16
5848	112.886786666667	11232.667901010802	328.9101	0	0
5848	112.886786666667	11235.674801010802	39.296703	0	0
5848	112.886786666667	11237.336614892083	34.41535	0	0
5848	112.886786666667	11238.338914892083	15.383837	0	0
5848	112.886786666667	11270.908738980625	6533.322	0	0
5848	112.886786666667	11271.911038980625	5761.373	0	0
5848	112.886786666667	11274.917938980625	12781.709	0	784
5848	112.886786666667	11275.920238980625	4845.66	0	16
5848	112.886786666667	11276.922538980625	5405.3276	0	16
5848	112.886786666667	11278.927138980624	8109.4536	0	0
5848	112.886786666667	11285.70058296758	3305.0874	0	16
5848	112.886786666667	11286.70288296758	2920.5342	0	16
5848	112.886786666667	11287.705182967578	3316.3516	0	16
5848	112.886786666667	11287.947838980625	20.411568	0	0
5848	112.886786666667	11289.709782967579	2894.1738	0	0
5848	112.886786666667	11294.721282967577	205.29396	0	16
5848	112.886786666667	11295.72358296758	108.12726	0	16
5848	112.886786666667	11296.725882967581	40.494892	0	16
5848	112.886786666667	11357.1206920275	4250.231	0	16
5848	112.886786666667	11358.1229920275	4141.986	0	16
5848	112.886786666667	11359.1252920275	6131.3164	0	16
5848	112.886786666667	11361.129892027498	6492.8965	0	0
5848	112.886786666667	11362.132192027499	4046.0247	0	0
5848	112.886786666667	11363.283899522707	33.289883	0	0
5848	112.886786666667	11364.873190538332	6000.5947	0	0
5848	112.886786666667	11364.873190538332	1024.8157	0	0
5848	112.886786666667	11365.875490538332	1691.4783	0	0
5848	112.886786666667	11365.875490538332	165.87314	0	0
5848	112.886786666667	11367.293099522707	2295.088	0	16
5848	112.886786666667	11367.880090538332	2538.7156	0	16
5848	112.886786666667	11368.295399522707	1940.4747	0	16
5848	112.886786666667	11368.882390538332	2616.952	0	16
5848	112.886786666667	11368.882390538332	666.3607	0	16
5848	112.886786666667	11369.297699522707	3552.6204	0	16
5848	112.886786666667	11369.297699522707	365.07144	0	16
5848	112.886786666667	11369.884690538333	2144.6829	0	16
5848	112.886786666667	11370.299999522707	2767.3826	0	16
5848	112.886786666667	11370.886990538333	430.76605	0	16
5848	112.886786666667	11370.886990538333	1877.9017	0	16
5848	112.886786666667	11371.302299522707	2206.4102	0	16
5848	112.886786666667	11372.304599522708	2554.864	0	16
5848	112.886786666667	11372.304599522708	3044.562	0	16
5848	112.886786666667	11374.008544215	1652.0311	0	0
5848	112.886786666667	11374.008544215	3899.0464	0	0
5848	112.886786666667	11374.896190538331	350.20602	0	0
5848	112.886786666667	11374.896190538331	3000.8381	0	0
5848	112.886786666667	11376.313799522706	477.392	0	0
5848	112.886786666667	11376.313799522706	2222.9346	0	0
5848	112.886786666667	11377.015444215	3599.6545	0	16
5848	112.886786666667	11378.017744215	740.04504	0	16
5848	112.886786666667	11378.017744215	4217.0854	0	784
5848	112.886786666667	11379.020044215	3434.8652	0	16
5848	112.886786666667	11379.907690538332	10.89962	0	0
5848	112.886786666667	11381.325299522707	14.890884	0	0
5848	112.886786666667	11383.029244214998	954.8744	0	0
5848	112.886786666667	11383.029244214998	2277.803	0	0
5848	112.886786666667	11386.036144214999	164.47014	0	0
5848	112.886786666667	11386.036144214999	1471.1877	0	0
5848	112.886786666667	11440.250604440469	32.24172	0	0
5848	112.886786666667	11443.25750444047	3653.4346	0	0
5848	112.886786666667	11444.259804440468	5559.1357	0	0
5848	112.886786666667	11446.26440444047	2872.589	1	48
5848	112.886786666667	11447.266704440468	3649.0354	1	48
5848	112.886786666667	11447.286234323281	548.3321	0	16
5848	112.886786666667	11448.26900444047	2119.0437	0	16
5848	112.886786666667	11450.273604440468	2353.2336	0	16
5848	112.886786666667	11450.293134323281	2021.3202	0	16
5848	112.886786666667	11451.27590444047	1690.4214	0	16
5848	112.886786666667	11451.295434323281	2453.5435	0	16
5848	112.886786666667	11452.278204440468	858.6548	0	16
5848	112.886786666667	11452.297734323281	1819.6561	0	16
5848	112.886786666667	11453.280504440469	958.6876	0	16
5848	112.886786666667	11453.300034323282	3333.1062	0	784
5848	112.886786666667	11458.311534323282	2111.1665	0	0
5848	112.886786666667	11461.230961613483	883.9417	0	0
5848	112.886786666667	11463.235561613483	3502.3108	0	16
5848	112.886786666667	11464.237861613483	9047.9795	0	784
5848	112.886786666667	11465.240161613483	3752.2417	0	16
5848	112.886786666667	11466.242461613483	5590.9155	0	16
5848	112.886786666667	11467.244761613483	7884.2	0	16
5848	112.886786666667	11468.247061613483	4553.324	0	16
5848	112.886786666667	11470.251661613482	1895.3644	0	0
5848	112.886786666667	11473.258561613482	659.76556	0	0
5848	112.886786666667	11475.263161613482	106.67017	0	0
5848	112.886786666667	11477.267761613482	23.175856	0	0
5848	112.886786666667	11487.25887332	2887.8733	0	0
5848	112.886786666667	11490.26577332	1754.7527	0	16
5848	112.886786666667	11491.26807332	1778.8251	0	16
5848	112.886786666667	11492.27037332	1477.6141	0	16
5848	112.886786666667	11494.27497332	974.22375	0	0
5848	112.886786666667	11499.28647332	3773.197	0	0
5848	112.886786666667	11597.453020223438	557.6056	0	0
5848	112.886786666667	11597.48805522172	24.523169	0	0
5848	112.886786666667	11599.457620223438	2835.0513	0	48
5848	112.886786666667	11600.459920223439	3492.6614	0	16
5848	112.886786666667	11601.205933504689	42.519314	0	0
5848	112.886786666667	11601.46222022344	1735.8695	0	16
5848	112.886786666667	11601.497255221719	2042.1553	0	16
5848	112.886786666667	11602.208233504689	2196.8616	0	0
5848	112.886786666667	11602.464520223439	5478.394	0	16
5848	112.886786666667	11602.49955522172	2550.5544	0	16
5848	112.886786666667	11603.466820223439	3697.12	0	16
5848	112.886786666667	11603.50185522172	2447.1199	0	16
5848	112.886786666667	11604.469120223437	5535.2837	0	16
5848	112.886786666667	11604.504155221719	1494.2627	0	16
5848	112.886786666667	11605.215133504687	6646.885	0	0
5848	112.886786666667	11605.50645522172	3866.8254	0	16
5848	112.886786666667	11606.42678937125	14.019464	0	0
5848	112.886786666667	11606.47372022344	3376.1484	0	16
5848	112.886786666667	11606.508755221721	3320.199	0	16
5848	112.886786666667	11606.815439520311	2254.762	0	0
5848	112.886786666667	11607.21973350469	5557.6543	0	16
5848	112.886786666667	11608.222033504688	2780.213	0	16
5848	112.886786666667	11609.224333504688	15006.991	0	784
5848	112.886786666667	11609.419946658123	2076.1448	0	48
5848	112.886786666667	11609.480620223438	5054.838	0	0
5848	112.886786666667	11609.51565522172	1509.1962	0	0
5848	112.886786666667	11610.226633504688	7040.486	0	16
5848	112.886786666667	11610.422246658123	2229.8398	0	16
5848	112.886786666667	11610.824639520313	5024.01	0	16
5848	112.886786666667	11611.228933504688	1186.5853	0	16
5848	112.886786666667	11611.424546658123	2571.7822	9981	112
5848	112.886786666667	11611.43828937125	1217.4036	0	16
5848	112.886786666667	11611.48522022344	78.19549	0	16
5848	112.886786666667	11611.520255221722	338.0929	0	16
5848	112.886786666667	11611.826939520311	3504.9768	0	16
5848	112.886786666667	11612.44058937125	2597.3037	9981	112
5848	112.886786666667	11612.52255522172	137.3575	0	16
5848	112.886786666667	11612.829239520313	1694.1218	0	16
5848	112.886786666667	11613.30254505828	1903.1047	0	0
5848	112.886786666667	11613.429146658123	5408.684	9981	112
5848	112.886786666667	11613.44288937125	1480.1345	0	16
5848	112.886786666667	11613.48982022344	17.358377	0	16
5848	112.886786666667	11613.831539520312	1977.4283	0	16
5848	112.886786666667	11614.431446658124	6088.8916	9981	112
5848	112.886786666667	11614.44518937125	2817.8643	0	16
5848	112.886786666667	11615.433746658124	5367.378	9981	112
5848	112.886786666667	11615.447489371249	2474.1606	0	16
5848	112.886786666667	11615.52945522172	15.457467	0	0
5848	112.886786666667	11615.836139520314	2190.9055	0	0
5848	112.886786666667	11616.240433504689	9262.483	0	0
5848	112.886786666667	11617.311745058281	3148.3936	0	16
5848	112.886786666667	11617.840739520312	2504.322	0	0
5848	112.886786666667	11618.245033504689	58.148914	0	0
5848	112.886786666667	11618.31404505828	3853.5403	0	16
5848	112.886786666667	11618.440646658122	2148.2305	0	0
5848	112.886786666667	11619.31634505828	3862.169	0	16
5848	112.886786666667	11619.442946658122	1383.2126	0	0
5848	112.886786666667	11619.845339520312	2266.0193	0	0
5848	112.886786666667	11621.32094505828	2247.8486	0	0
5848	112.886786666667	11621.447546658123	2640.1248	0	0
5848	112.886786666667	11621.84993952031	26.681755	0	0
5848	112.886786666667	11623.46588937125	19.844269	0	0
5848	112.886786666667	11624.32784505828	385.0679	0	0
5848	112.886786666667	11624.454446658123	61.756626	0	0
5848	112.886786666667	11625.33014505828	287.01544	0	0
5848	112.886786666667	11627.33474505828	54.01063	0	0
5848	112.886786666667	11629.33934505828	12.016462	0	0
5848	112.886786666667	11676.376762595624	25.52521	0	0
5848	112.886786666667	11677.379062595624	3367.4185	0	0
5848	112.886786666667	11682.390562595625	6614.54	0	16
5848	112.886786666667	11683.392862595625	2247.476	0	16
5848	112.886786666667	11684.395162595625	5080.174	0	16
5848	112.886786666667	11686.399762595625	2586.245	0	0
5848	112.886786666667	11687.402062595624	4502.9136	0	0
5848	112.886786666667	11689.406662595624	3403.95	0	0
5848	112.886786666667	11690.408962595624	4458.7812	0	0
5848	112.886786666667	11694.418162595624	17.76973	0	0
5848	112.886786666667	11696.198896764687	3560.7048	0	16
5848	112.886786666667	11697.201196764687	4441.9624	0	784
5848	112.886786666667	11698.203496764687	4115.2734	0	16
5848	112.886786666667	11701.210396764687	2400.9365	0	0
5848	112.886786666667	11702.212696764685	3143.1714	0	0
5848	112.886786666667	11708.226496764686	14.554725	0	0
5848	112.886786666667	11874.593059325001	2780.4956	0	16
5848	112.886786666667	11875.434115095624	17.718113	0	0
5848	112.886786666667	11875.595192616875	2806.1445	0	16
5848	112.886786666667	11876.436415095624	114.02455	0	0
5848	112.886786666667	11876.436415095624	5233.2305	0	0
5848	112.886786666667	11876.597492616875	4252.3403	0	16
5848	112.886786666667	11876.597659325003	2107.7158	0	16
5848	112.886786666667	11877.599792616875	3765.0085	0	16
5848	112.886786666667	11877.599959325002	4933.861	0	16
5848	112.886786666667	11878.602259325004	1565.5039	0	16
5848	112.886786666667	11879.604559325002	2504.0312	0	16
5848	112.886786666667	11880.606692616875	3724.9255	0	16
5848	112.886786666667	11881.447915095625	2456.4033	0	16
5848	112.886786666667	11881.447915095625	2497.4795	0	16
5848	112.886786666667	11881.608992616873	1676.9542	0	16
5848	112.886786666667	11882.450215095625	2475.4192	0	16
5848	112.886786666667	11882.611292616873	1604.7306	0	16
5848	112.886786666667	11883.452515095625	2377.5154	0	16
5848	112.886786666667	11883.452515095625	341.04352	0	16
5848	112.886786666667	11883.613592616874	2217.8308	0	16
5848	112.886786666667	11885.457115095625	2339.4226	0	0
5848	112.886786666667	11885.457115095625	1525.6821	0	0
5848	112.886786666667	11886.620492616874	3622.0137	0	0
5848	112.886786666667	11889.466315095624	250.22171	0	0
5848	112.886786666667	11889.466315095624	3663.8083	0	0
5848	112.886786666667	11889.627392616874	2244.0051	0	0
5848	112.886786666667	11926.159443639686	6338.7666	0	0
5848	112.886786666667	11928.164043639688	4922.941	0	784
5848	112.886786666667	11929.166343639687	4691.0293	0	16
5848	112.886786666667	11930.168643639687	2324.7976	0	16
5848	112.886786666667	11931.170943639689	2977.1108	0	16
5848	112.886786666667	11936.182443639687	3889.3057	0	0
5848	112.886786666667	11938.187043639688	96.69552	0	0
5848	112.886786666667	11939.189343639686	47.60291	0	0
5848	112.886786666667	11999.189167126875	5868.798	0	784
5848	112.886786666667	12000.191467126875	1386.6271	0	16
5848	112.886786666667	12001.193767126875	3073.0396	0	16
5848	112.886786666667	12002.196067126875	2608.0063	0	16
5848	112.886786666667	12004.200667126875	1865.5547	0	0
5848	112.886786666667	12005.202967126874	1363.3754	0	0
5848	112.886786666667	12007.207567126874	1001.843	0	0
5848	112.886786666667	12048.388207506876	31.339653	0	0
5848	112.886786666667	12052.397407506876	2810.894	0	0
5848	112.886786666667	12055.404307506877	2836.5208	0	16
5848	112.886786666667	12056.406607506877	8222.474	0	16
5848	112.886786666667	12057.408907506877	11327.185	0	784
5848	112.886786666667	12063.263102208437	1293.9857	0	0
5848	112.886786666667	12066.270002208437	1669.0146	0	16
5848	112.886786666667	12067.272302208437	2208.0815	0	16
5848	112.886786666667	12068.274602208437	1354.8608	0	16
5848	112.886786666667	12072.283802208438	1528.2119	0	0
5848	112.886786666667	12075.290702208436	67.4998	0	0
5848	112.886786666667	12078.754408572187	1477.375	0	0
5848	112.886786666667	12080.759008572188	3574.394	0	784
5848	112.886786666667	12081.761308572188	2697.008	0	16
5848	112.886786666667	12081.851614694377	21.951706	0	0
5848	112.886786666667	12082.763608572188	3383.9766	0	16
5848	112.886786666667	12085.860814694375	1921.6353	0	0
5848	112.886786666667	12085.860814694375	3392.15	0	0
5848	112.886786666667	12087.865414694377	3324.1606	0	16
5848	112.886786666667	12087.865414694377	83.234886	0	0
5848	112.886786666667	12088.777408572187	1858.1948	0	0
5848	112.886786666667	12088.867714694376	3513.661	0	784
5848	112.886786666667	12088.867714694376	1323.3604	0	16
5848	112.886786666667	12089.870014694377	3303.802	0	16
5848	112.886786666667	12089.870014694377	1526.7809	0	16
5848	112.886786666667	12091.784308572187	41.01978	0	0
5848	112.886786666667	12091.874614694376	2175.2273	0	0
5848	112.886786666667	12091.874614694376	1653.3517	0	0
5848	112.886786666667	12102.326549678279	3200.2527	0	784
5848	112.886786666667	12103.328849678279	2260.309	0	16
5848	112.886786666667	12104.33114967828	2193.6084	0	16
5848	112.886786666667	12105.33344967828	812.64923	0	16
5848	112.886786666667	12106.33574967828	3176.5767	0	784
5848	112.886786666667	12110.34494967828	1506.6501	0	0
5848	112.886786666667	12111.34724967828	3288.1099	0	0
5848	112.886786666667	12112.34954967828	118.10051	0	0
5848	112.886786666667	12137.035336325234	4622.42	0	0
5848	112.886786666667	12139.039936325236	3816.9827	0	16
5848	112.886786666667	12140.042236325235	5457.4316	0	784
5848	112.886786666667	12141.044536325235	2938.9927	0	16
5848	112.886786666667	12149.062936325236	3929.9463	0	0
5848	112.886786666667	12174.502926796562	11.758008	0	0
5848	112.886786666667	12177.509826796562	1808.7509	0	0
5848	112.886786666667	12180.516726796563	2113.628	0	16
5848	112.886786666667	12181.51902679656	1888.8501	0	16
5848	112.886786666667	12182.521326796561	2549.604	0	16
5848	112.886786666667	12184.525926796561	1941.0812	0	0
5848	112.886786666667	12185.528226796561	3116.3098	0	0
5848	112.886786666667	12245.130572371878	3278.6904	0	0
5848	112.886786666667	12247.421486562187	1741.1561	0	0
5848	112.886786666667	12249.426086562187	2873.8213	0	0
5848	112.886786666667	12250.142072371878	2751.7034	0	16
5848	112.886786666667	12251.144372371877	2520.1448	0	16
5848	112.886786666667	12251.430686562187	3987.6716	0	784
5848	112.886786666667	12252.146672371877	2088.8298	0	16
5848	112.886786666667	12252.432986562188	2474.365	0	16
5848	112.886786666667	12253.148972371875	3879.8079	0	16
5848	112.886786666667	12253.435286562188	1564.1278	0	16
5848	112.886786666667	12254.151272371877	3093.2615	0	16
5848	112.886786666667	12254.437586562188	2104.5256	0	16
5848	112.886786666667	12255.439886562188	3958.1562	0	784
5848	112.886786666667	12256.442186562188	1824.1046	0	16
5848	112.886786666667	12257.158172371877	1854.7395	0	0
5848	112.886786666667	12261.167372371876	42.786484	0	0
5848	112.886786666667	12261.453686562189	4069.5618	0	0
5848	112.886786666667	12267.946913455	1108.6317	0	0
5848	112.886786666667	12269.951513455	3138.5864	0	784
5848	112.886786666667	12270.953813455	2671.4238	0	16
5848	112.886786666667	12271.956113455	2538.508	0	16
5848	112.886786666667	12278.972213455	440.7528	0	0
5848	112.886786666667	12315.939852258125	1396.1486	0	16
5848	112.886786666667	12316.574937450536	2771.2563	0	0
5848	112.886786666667	12316.942152258125	1280.8547	0	16
5848	112.886786666667	12317.944452258125	1357.4691	0	16
5848	112.886786666667	12318.583707589882	2539.998	5098	112
5848	112.886786666667	12319.586007589882	7040.2144	5098	112
5848	112.886786666667	12319.949052258124	2405.7405	0	0
5848	112.886786666667	12320.588307589882	14087.831	5098	112
5848	112.886786666667	12321.590607589882	28853.74	5098	112
5848	112.886786666667	12321.953652258124	1139.7472	0	0
5848	112.886786666667	12322.592907589882	23968.816	5098	112
5848	112.886786666667	12322.605797927656	25.050953	0	0
5848	112.886786666667	12323.591037450537	8725.622	5098	112
5848	112.886786666667	12323.608097927656	287.8084	0	16
5848	112.886786666667	12323.958252258124	1174.4512	0	0
5848	112.886786666667	12324.597507589882	14587.482	5098	112
5848	112.886786666667	12324.610397927656	989.6814	0	16
5848	112.886786666667	12325.599807589882	5527.9087	5098	112
5848	112.886786666667	12326.60210758988	10985.902	5098	112
5848	112.886786666667	12327.967452258124	10.986841	0	0
5848	112.886786666667	12328.606707589883	13051.571	5098	112
5848	112.886786666667	12328.619597927656	5105.685	0	16
5848	112.886786666667	12329.609007589881	7553.3496	0	16
5848	112.886786666667	12329.621897927656	8247.09	5098	112
5848	112.886786666667	12330.607137450535	217.14378	0	0
5848	112.886786666667	12330.624197927656	5330.364	5098	112
5848	112.886786666667	12331.613607589881	279.40402	0	0
5848	112.886786666667	12331.626497927657	2668.9204	5098	112
5848	112.886786666667	12337.08900783	4927.73	0	16
5848	112.886786666667	12337.640297927655	303.05252	0	0
5848	112.886786666667	12337.641087126874	111.94401	0	0
5848	112.886786666667	12338.09130783	5657.515	0	16
5848	112.886786666667	12338.255684213927	3415.8914	0	0
5848	112.886786666667	12338.642597927656	263.76837	0	0
5848	112.886786666667	12338.643387126875	381.77618	0	0
5848	112.886786666667	12339.09360783	3467.2524	0	16
5848	112.886786666667	12340.09590783	4187.339	0	16
5848	112.886786666667	12341.649497927656	18.066525	0	0
5848	112.886786666667	12341.650287126875	4147.6978	0	16
5848	112.886786666667	12342.264884213928	3520.8315	0	16
5848	112.886786666667	12342.652587126875	2827.1375	0	16
5848	112.886786666667	12343.267184213928	4020.7017	0	16
5848	112.886786666667	12343.654887126875	2738.024	0	16
5848	112.886786666667	12344.269484213928	4028.177	0	16
5848	112.886786666667	12344.657187126875	4003.9592	0	16
5848	112.886786666667	12345.107407829997	3513.8433	0	0
5848	112.886786666667	12345.271784213928	4705.667	0	16
5848	112.886786666667	12346.274084213928	2090.7285	0	16
5848	112.886786666667	12349.280984213925	3101.7026	0	0
5848	112.886786666667	12350.283284213925	805.37994	0	0
5848	112.886786666667	12354.292484213925	72.06719	0	0
5848	112.886786666667	12354.9939898825	3730.6643	0	0
5848	112.886786666667	12358.0008898825	2349.7942	0	16
5848	112.886786666667	12359.0031898825	2583.5532	0	16
5848	112.886786666667	12360.0054898825	3786.8015	0	16
5848	112.886786666667	12361.0077898825	3991.3264	0	784
5848	112.886786666667	12363.0123898825	2681.2507	0	0
5848	112.886786666667	12366.0192898825	2448.9644	0	0
5848	112.886786666667	12369.0261898825	2420.252	0	16
5848	112.886786666667	12370.0284898825	57.07493	0	0
5848	112.886786666667	12370.08337204875	2075.5657	0	16
5848	112.886786666667	12371.08567204875	1968.0275	0	16
5848	112.886786666667	12371.08567204875	3221.7166	0	16
5848	112.886786666667	12372.0330898825	12.723747	0	0
5848	112.886786666667	12372.08797204875	2877.448	0	16
5848	112.886786666667	12374.09257204875	2666.7202	0	0
5848	112.886786666667	12377.099472048749	1117.2196	0	0
5848	112.886786666667	12377.099472048749	856.7994	0	0
5848	112.886786666667	12378.101772048749	706.35986	0	0
5848	112.886786666667	12378.101772048749	3642.5254	0	0
5848	112.886786666667	12381.10867204875	125.24916	0	0
5848	112.886786666667	12387.988330658707	2447.6018	0	0
5848	112.886786666667	12388.990630658705	4443.854	0	0
5848	112.886786666667	12390.995230658707	5026.791	0	16
5848	112.886786666667	12391.997530658706	4631.634	0	16
5848	112.886786666667	12392.999830658706	7689.1167	0	16
5848	112.886786666667	12394.002130658704	2163.0684	0	16
5848	112.886786666667	12395.004430658706	1297.0897	0	16
5848	112.886786666667	12398.011330658706	2238.0862	0	0
5848	112.886786666667	12403.022830658707	41.77468	0	0
5848	112.886786666667	12403.04976776808	9786.147	0	0
5848	112.886786666667	12405.054367768082	4139.052	0	16
5848	112.886786666667	12406.05666776808	2707.0913	0	16
5848	112.886786666667	12406.742037316719	1002.666	0	16
5848	112.886786666667	12406.742037316719	1179.1589	0	16
5848	112.886786666667	12407.058967768082	2811.9155	0	16
5848	112.886786666667	12407.744337316719	1034.7026	0	16
5848	112.886786666667	12408.06126776808	3103.2773	0	16
5848	112.886786666667	12408.746637316719	1344.1501	0	16
5848	112.886786666667	12408.746637316719	1033.9075	0	16
5848	112.886786666667	12409.063567768082	4701.2134	0	16
5848	112.886786666667	12409.74893731672	1292.2623	0	16
5848	112.886786666667	12409.74893731672	428.26788	0	16
5848	112.886786666667	12412.070467768082	3833.7515	0	0
5848	112.886786666667	12413.758137316718	440.59845	0	0
5848	112.886786666667	12413.758137316718	676.22437	0	0
5848	112.886786666667	12413.942175924845	5764.9375	0	0
5848	112.886786666667	12414.07506776808	1575.0227	0	0
5848	112.886786666667	12416.079667768081	74.59591	0	0
5848	112.886786666667	12416.949075924846	3259.4866	0	0
5848	112.886786666667	12417.081967768081	36.073895	0	0
5848	112.886786666667	12417.951375924846	3826.2874	0	0
5848	112.886786666667	12418.769637316718	25.377157	0	0
5848	112.886786666667	12419.955975924846	4010.2498	0	0
5848	112.886786666667	12421.960575924846	1774.2065	0	0
5848	112.886786666667	12422.323768984063	714.2348	0	16
5848	112.886786666667	12422.323768984063	2064.8865	0	16
5848	112.886786666667	12423.326068984063	2722.8884	0	16
5848	112.886786666667	12423.326068984063	772.9149	0	16
5848	112.886786666667	12424.328368984063	2002.5524	0	16
5848	112.886786666667	12424.328368984063	743.7546	0	16
5848	112.886786666667	12425.884742449463	342.53354	0	0
5848	112.886786666667	12425.884742449463	1872.0105	0	0
5848	112.886786666667	12426.332968984063	1664.346	0	0
5848	112.886786666667	12426.332968984063	512.3575	0	0
5848	112.886786666667	12426.887042449463	3652.0051	0	0
5848	112.886786666667	12426.887042449463	802.91846	0	0
5848	112.886786666667	12428.50403298625	417.7234	0	0
5848	112.886786666667	12429.893942449464	2617.2283	0	16
5848	112.886786666667	12429.893942449464	454.2565	0	16
5848	112.886786666667	12430.50863298625	2768.7905	0	16
5848	112.886786666667	12430.896242449464	2425.9302	0	16
5848	112.886786666667	12431.51093298625	5915.45	0	16
5848	112.886786666667	12431.898542449464	2726.862	0	16
5848	112.886786666667	12431.898542449464	2042.374	0	16
5848	112.886786666667	12432.51323298625	3612.41	0	16
5848	112.886786666667	12432.900842449464	1965.4515	0	16
5848	112.886786666667	12433.51553298625	6280.6597	0	784
5848	112.886786666667	12433.903142449464	24.057137	0	0
5848	112.886786666667	12433.903142449464	1879.4135	0	16
5848	112.886786666667	12434.51783298625	2759.1682	0	16
5848	112.886786666667	12436.910042449465	592.8469	0	0
5848	112.886786666667	12436.910042449465	2789.3687	0	0
5848	112.886786666667	12438.527032986249	2065.7983	0	0
5848	112.886786666667	12439.529332986249	1263.0696	0	0
5848	112.886786666667	12444.54083298625	32.00443	0	0
5848	112.886786666667	12515.316836713391	3125.094	0	0
5848	112.886786666667	12519.326036713393	3112.6804	0	784
5848	112.886786666667	12520.328336713392	2122.6792	0	16
5848	112.886786666667	12521.330636713392	2522.1682	0	16
5848	112.886786666667	12523.335236713392	4935.477	0	784
5848	112.886786666667	12524.337536713392	2341.041	0	16
5848	112.886786666667	12525.339836713392	3020.9329	0	16
5848	112.886786666667	12526.342136713392	2635.2073	0	16
5848	112.886786666667	12531.353636713393	25.56745	0	0
5848	112.886786666667	12544.126899929397	347.1986	0	16
5848	112.886786666667	12545.129199929399	1472.1418	0	16
5848	112.886786666667	12545.836082764221	1421.9012	0	16
5848	112.886786666667	12546.131499929397	2940.0984	0	16
5848	112.886786666667	12546.838382764221	1589.6794	0	16
5848	112.886786666667	12546.838382764221	635.2664	0	16
5848	112.886786666667	12547.840682764221	296.6288	0	16
5848	112.886786666667	12547.840682764221	1542.4974	0	16
5848	112.886786666667	12548.136099929397	5796.1714	0	784
5848	112.886786666667	12549.138399929398	2997.8398	0	16
5848	112.886786666667	12549.845282764221	1079.9401	0	0
5848	112.886786666667	12549.845282764221	1405.4807	0	0
5848	112.886786666667	12550.140699929398	1777.4187	0	16
5848	112.886786666667	12551.849882764222	544.75696	0	0
5848	112.886786666667	12551.849882764222	2802.3403	0	0
5848	112.886786666667	12552.145299929398	3469.9224	0	0
5848	112.886786666667	12554.149899929398	1574.2574	0	0
5848	112.886786666667	12554.856782764222	1148.2795	0	0
5848	112.886786666667	12554.856782764222	118.861404	0	0
5848	112.886786666667	12554.859764639219	45.30634	0	0
5848	112.886786666667	12554.859764639219	437.6891	0	0
5848	112.886786666667	12558.86896463922	994.82434	0	16
5848	112.886786666667	12558.86896463922	524.6856	0	16
5848	112.886786666667	12559.87126463922	1245.5955	0	16
5848	112.886786666667	12559.87126463922	261.9962	0	16
5848	112.886786666667	12560.87356463922	1359.4589	0	16
5848	112.886786666667	12560.87356463922	428.15503	0	16
5848	112.886786666667	12561.87586463922	200.06876	0	16
5848	112.886786666667	12561.87586463922	1319.1099	0	16
5848	112.886786666667	12564.88276463922	680.6533	0	0
5848	112.886786666667	12564.88276463922	427.6924	0	0
5848	112.886786666667	12571.898864639219	13.64611	0	0
5848	112.886786666667	12596.369549971252	924.74316	0	0
5848	112.886786666667	12598.37414997125	1296.9784	0	16
5848	112.886786666667	12599.376449971252	2866.47	0	16
5848	112.886786666667	12600.378749971253	4130.8936	0	16
5848	112.886786666667	12602.383349971251	1424.6337	0	0
5848	112.886786666667	12604.65697410125	2438.7185	0	16
5848	112.886786666667	12605.65927410125	3394.7842	0	16
5848	112.886786666667	12606.66157410125	2667.7085	0	16
5848	112.886786666667	12609.66847410125	1821.2765	0	0
5848	112.886786666667	12610.67077410125	919.9792	0	0
5848	112.886786666667	12612.675374101247	326.28055	0	0
5848	112.886786666667	12614.679974101247	100.665535	0	0
5848	112.886786666667	12616.684574101248	25.407732	0	0
5848	112.886786666667	12738.794957460625	280.908	0	0
5848	112.886786666667	12740.358129381875	407.25018	0	0
5848	112.886786666667	12740.799557460625	846.99915	0	0
5848	112.886786666667	12742.600520755755	431.05182	0	0
5848	112.886786666667	12742.804157460625	2355.2466	0	16
5848	112.886786666667	12743.769037538748	43.093117	0	0
5848	112.886786666667	12743.806457460625	2074.1863	0	16
5848	112.886786666667	12744.605120755754	2383.3303	0	16
5848	112.886786666667	12744.808757460625	2358.4778	0	16
5848	112.886786666667	12745.369629381874	7193.7427	0	0
5848	112.886786666667	12745.607420755754	2190.2537	0	16
5848	112.886786666667	12746.371929381876	6239.051	0	0
5848	112.886786666667	12746.609720755754	1931.7374	0	16
5848	112.886786666667	12747.612020755754	1916.4917	0	16
5848	112.886786666667	12748.780537538749	751.49426	0	16
5848	112.886786666667	12748.817957460626	653.02625	0	16
5848	112.886786666667	12749.378829381876	2435.5146	0	0
5848	112.886786666667	12749.782837538749	2265.3464	0	16
5848	112.886786666667	12749.820257460626	682.0258	0	16
5848	112.886786666667	12750.381129381874	3711.813	0	0
5848	112.886786666667	12750.785137538749	539.1155	0	16
5848	112.886786666667	12750.822557460624	257.9657	0	16
5848	112.886786666667	12751.392391583437	99.1751	0	0
5848	112.886786666667	12751.621220755755	608.76276	0	0
5848	112.886786666667	12752.623520755755	394.61572	0	0
5848	112.886786666667	12752.784572382501	858.36475	0	0
5848	112.886786666667	12752.78973753875	1448.922	0	0
5848	112.886786666667	12753.786872382501	3004.7078	0	0
5848	112.886786666667	12753.79203753875	2834.923	0	0
5848	112.886786666667	12753.829457460624	41.93379	0	0
5848	112.886786666667	12755.630420755755	1384.4026	0	0
5848	112.886786666667	12755.791472382502	2234.9717	0	16
5848	112.886786666667	12755.79663753875	499.2281	0	16
5848	112.886786666667	12756.403891583437	1797.3594	0	16
5848	112.886786666667	12756.793772382502	860.86993	0	16
5848	112.886786666667	12756.798937538748	203.74388	0	16
5848	112.886786666667	12757.406191583437	2740.2034	0	16
5848	112.886786666667	12757.796072382502	2830.0244	0	16
5848	112.886786666667	12757.801237538748	203.5222	0	16
5848	112.886786666667	12758.408491583437	1566.0342	0	16
5848	112.886786666667	12760.413091583436	1129.8082	0	0
5848	112.886786666667	12762.417691583438	587.13684	0	0
5848	112.886786666667	12762.807572382502	2044.4359	0	0
5848	112.886786666667	12764.422291583436	382.36246	0	0
5848	112.886786666667	12765.424591583436	2128.257	0	0
5848	112.886786666667	12778.38930245	11.585273	0	0
5848	112.886786666667	12780.471401540937	516.9386	0	16
5848	112.886786666667	12781.473701540937	2383.8518	0	16
5848	112.886786666667	12782.476001540937	1815.2322	0	16
5848	112.886786666667	12782.683978533125	4954.4014	0	0
5848	112.886786666667	12784.40310245	1569.3497	0	16
5848	112.886786666667	12784.480601540938	2908.1865	0	16
5848	112.886786666667	12784.688578533125	2218.4424	0	16
5848	112.886786666667	12785.40540245	2849.0261	0	16
5848	112.886786666667	12785.482901540938	3456.0854	0	16
5848	112.886786666667	12785.690878533125	2999.941	0	16
5848	112.886786666667	12786.40770245	4277.1045	0	784
5848	112.886786666667	12786.485201540938	2491.0698	0	16
5848	112.886786666667	12786.693178533125	3456.3647	0	16
5848	112.886786666667	12787.410002449999	3404.0923	0	16
5848	112.886786666667	12787.695478533125	2926.177	0	16
5848	112.886786666667	12788.41230245	3736.549	0	16
5848	112.886786666667	12789.492101540936	1838.4836	0	0
5848	112.886786666667	12792.421502449999	4279.266	0	0
5848	112.886786666667	12793.42380245	224.4829	0	0
5848	112.886786666667	12795.42840245	63.690613	0	0
5848	112.886786666667	12796.716178533125	34.927483	0	0
5848	112.886786666667	12797.718478533125	16.569088	0	0
5848	112.886786666667	12834.800154663542	80.76736	0	0
5848	112.886786666667	12838.809354663541	1922.6346	0	16
5848	112.886786666667	12839.811654663543	2297.2134	0	16
5848	112.886786666667	12840.813954663541	2748.3474	0	16
5848	112.886786666667	12840.813954663541	3105.469	0	784
5848	112.886786666667	12841.816254663541	2334.6213	0	16
5848	112.886786666667	12844.823154663542	1488.7844	0	0
5848	112.886786666667	12845.646398944999	3268.284	0	0
5848	112.886786666667	12845.646398944999	528.12787	0	0
5848	112.886786666667	12845.82545466354	1038.82	0	0
5848	112.886786666667	12845.82545466354	124.59758	0	0
5848	112.886786666667	12846.648698944999	976.63837	0	0
5848	112.886786666667	12846.648698944999	277.10144	0	0
5848	112.886786666667	12848.653298944999	1881.2677	0	16
5848	112.886786666667	12848.653298944999	953.9214	0	16
5848	112.886786666667	12849.655598944999	2095.3975	0	784
5848	112.886786666667	12849.655598944999	862.8326	0	16
5848	112.886786666667	12850.657898944999	2074.4697	0	16
5848	112.886786666667	12857.673998944998	2210.8564	0	0
5848	112.886786666667	12857.673998944998	183.14186	0	0
5848	112.886786666667	12860.680898944998	26.017384	0	0
5848	112.886786666667	12900.576167022029	45.314022	0	16
5848	112.886786666667	12901.594012306094	1907.2855	0	16
5848	112.886786666667	12901.594012306094	340.9652	0	16
5848	112.886786666667	12902.596312306094	632.8791	0	16
5848	112.886786666667	12903.583067022031	3861.013	0	16
5848	112.886786666667	12904.600912306092	1227.6707	0	16
5848	112.886786666667	12904.600912306092	246.86896	0	16
5848	112.886786666667	12905.58766702203	2025.7731	0	16
5848	112.886786666667	12905.603212306094	1371.9454	0	16
5848	112.886786666667	12905.603212306094	270.73004	0	16
5848	112.886786666667	12906.589967022031	1962.5979	0	16
5848	112.886786666667	12906.605512306092	1362.5963	0	16
5848	112.886786666667	12907.59226702203	1990.0823	0	16
5848	112.886786666667	12910.59916702203	1209.1307	0	0
5848	112.886786666667	12910.614712306093	526.73517	0	0
5848	112.886786666667	12910.614712306093	115.53834	0	0
5848	112.886786666667	12914.623912306093	211.33153	0	0
5848	112.886786666667	12914.623912306093	67.42397	0	0
5848	112.886786666667	12974.201493927185	1916.1488	0	0
5848	112.886786666667	12977.208393927185	3665.903	0	16
5848	112.886786666667	12978.210693927185	4306.3677	0	16
5848	112.886786666667	12979.212993927185	1748.8323	0	16
5848	112.886786666667	12980.215293927185	2247.8665	0	16
5848	112.886786666667	12986.229093927184	1476.4962	0	0
5848	112.886786666667	12988.233693927185	58.14371	0	0
5848	112.886786666667	12990.238293927185	13.901315	0	0
5848	112.886786666667	13057.73598332	168.43523	0	0
5848	112.886786666667	13057.73598332	2215.3813	0	0
5848	112.886786666667	13058.73828332	414.0817	0	0
5848	112.886786666667	13058.73828332	2154.337	0	0
5848	112.886786666667	13062.747483320001	578.04114	0	16
5848	112.886786666667	13062.747483320001	1747.1509	0	16
5848	112.886786666667	13063.749783320001	783.1723	0	16
5848	112.886786666667	13063.749783320001	1754.5636	0	16
5848	112.886786666667	13064.752083320001	1589.1956	0	16
5848	112.886786666667	13064.752083320001	624.9022	0	16
5848	112.886786666667	13066.749328945	91.81111	0	0
5848	112.886786666667	13066.756683320002	1000.559	0	0
5848	112.886786666667	13066.756683320002	1637.5579	0	0
5848	112.886786666667	13068.753928945	815.5826	0	0
5848	112.886786666667	13068.753928945	908.7107	0	0
5848	112.886786666667	13068.761283320002	467.2817	0	0
5848	112.886786666667	13068.761283320002	520.63873	0	0
5848	112.886786666667	13070.758528945	497.08994	0	0
5848	112.886786666667	13070.758528945	2346.3743	0	0
5848	112.886786666667	13070.76588332	169.7876	0	0
5848	112.886786666667	13070.76588332	35.970264	0	0
5848	112.886786666667	13072.763128945	3441.2192	0	16
5848	112.886786666667	13072.763128945	552.566	0	16
5848	112.886786666667	13072.77048332	49.703617	0	0
5848	112.886786666667	13073.765428945	3004.718	0	16
5848	112.886786666667	13074.767728945	3130.1077	0	16
5848	112.886786666667	13074.767728945	794.0756	0	16
5848	112.886786666667	13074.77508332	12.037659	0	0
5848	112.886786666667	13076.772328945	1970.7188	0	16
5848	112.886786666667	13076.772328945	1323.8444	0	16
5848	112.886786666667	13077.774628945	1393.3326	0	16
5848	112.886786666667	13077.774628945	2746.5566	0	16
5848	112.886786666667	13078.776928945	1259.6791	0	16
5848	112.886786666667	13082.786128945	97.89712	0	0
5848	112.886786666667	13083.267346061562	4594.2466	0	784
5848	112.886786666667	13084.26964606156	4221.5054	0	16
5848	112.886786666667	13085.271946061563	3605.1348	0	16
5848	112.886786666667	13086.274246061563	2956.0728	0	16
5848	112.886786666667	13089.281146061561	6951.689	0	0
5848	112.886786666667	13111.599810071695	45.509842	0	0
5848	112.886786666667	13114.606710071697	958.49164	0	0
5848	112.886786666667	13116.611310071696	2036.8546	0	16
5848	112.886786666667	13117.613610071698	2066.4094	0	16
5848	112.886786666667	13118.615910071696	2085.0693	0	16
5848	112.886786666667	13119.618210071696	1217.059	0	16
5848	112.886786666667	13120.620510071696	1205.7084	0	16
5848	112.886786666667	13122.625110071696	967.70953	0	0
5848	112.886786666667	13125.632010071697	1657.3779	0	0
5848	112.886786666667	13239.896890088436	258.053	0	16
5848	112.886786666667	13239.896890088436	1170.7876	0	16
5848	112.886786666667	13240.899190088438	1199.1483	0	16
5848	112.886786666667	13241.901490088438	1219.0005	0	16
5848	112.886786666667	13241.901490088438	1220.5856	0	16
5848	112.886786666667	13243.906090088436	2292.608	0	16
5848	112.886786666667	13244.908390088438	1845.0743	0	16
5848	112.886786666667	13245.910690088438	2871.0586	0	16
5848	112.886786666667	13245.910690088438	3202.5015	0	16
5848	112.886786666667	13246.912990088436	1748.2305	0	16
5848	112.886786666667	13246.912990088436	2628.8135	0	16
5848	112.886786666667	13250.922190088437	807.2148	0	0
5848	112.886786666667	13250.922190088437	1971.3152	0	0
5848	112.886786666667	13368.219771260312	44.301792	0	0
5848	112.886786666667	13370.224371260312	410.0293	0	0
5848	112.886786666667	13370.224371260312	1215.9698	0	0
5848	112.886786666667	13371.226671260312	786.15485	0	0
5848	112.886786666667	13371.226671260312	2046.8099	0	0
5848	112.886786666667	13374.233571260313	1444.9673	0	16
5848	112.886786666667	13375.235871260313	1915.0223	0	784
5848	112.886786666667	13375.235871260313	1622.6587	0	16
5848	112.886786666667	13376.238171260313	307.6954	0	16
5848	112.886786666667	13376.238171260313	1767.4756	0	16
5848	112.886786666667	13378.242771260311	1154.9452	0	16
5848	112.886786666667	13378.242771260311	907.94586	0	16
5848	112.886786666667	13379.245071260311	831.7032	0	16
5848	112.886786666667	13379.245071260311	1597.2233	0	16
5848	112.886786666667	13380.247371260313	559.4961	0	16
5848	112.886786666667	13380.247371260313	1967.6254	0	784
5848	112.886786666667	13382.251971260313	210.7792	0	0
5848	112.886786666667	13382.251971260313	4354.5757	0	0
5848	112.886786666667	13383.254271260314	119.06894	0	0
5848	112.886786666667	13383.254271260314	1734.0806	0	0
5848	112.886786666667	13386.261171260312	16.047127	0	0
5848	112.886786666667	13388.31854336797	12.890048	0	0
5848	112.886786666667	13391.32544336797	1450.5458	0	0
5848	112.886786666667	13392.327743367969	6358.916	0	0
5848	112.886786666667	13395.334643367969	1687.1686	0	16
5848	112.886786666667	13396.336943367969	7687.3857	0	784
5848	112.886786666667	13397.33924336797	4630.2095	0	16
5848	112.886786666667	13399.343843367971	3305.9534	0	16
5848	112.886786666667	13400.34614336797	3415.218	0	16
5848	112.886786666667	13401.34844336797	4619.624	0	784
5848	112.886786666667	13405.35764336797	139.07344	0	0
5848	112.886786666667	13406.35994336797	71.34852	0	0
5848	112.886786666667	13483.059973163749	944.54144	0	0
5848	112.886786666667	13484.062273163749	1556.775	0	0
5848	112.886786666667	13486.066873163749	640.0634	0	16
5848	112.886786666667	13487.069173163749	2363.7417	0	16
5848	112.886786666667	13488.071473163749	2388.7803	0	16
5848	112.886786666667	13489.07377316375	3113.8467	0	16
5848	112.886786666667	13493.082973163748	877.9008	0	0
5848	112.886786666667	13494.085273163748	2106.8372	0	0
5848	112.886786666667	13576.778554014894	2138.0632	0	0
5848	112.886786666667	13579.785454014895	2433.4722	0	16
5848	112.886786666667	13580.787754014895	2730.687	0	16
5848	112.886786666667	13581.790054014895	2763.4094	0	16
5848	112.886786666667	13582.792354014895	2404.2139	0	16
5848	112.886786666667	13586.801554014894	2860.099	0	0
5848	112.886786666667	13630.571733064375	559.18005	0	0
5848	112.886786666667	13631.574033064375	2217.743	0	0
5848	112.886786666667	13634.580933064375	4197.378	0	784
5848	112.886786666667	13635.583233064375	1256.572	0	16
5848	112.886786666667	13636.585533064375	2963.2524	0	16
5848	112.886786666667	13637.587833064375	2248.9175	0	16
5848	112.886786666667	13642.599333064374	2456.1223	0	0
5848	112.886786666667	13645.606233064374	40.059605	0	0
5848	112.886786666667	13657.291250988594	680.6534	0	0
5848	112.886786666667	13657.291250988594	331.272	0	0
5848	112.886786666667	13657.291250988594	686.9216	0	0
5848	112.886786666667	13657.291250988594	334.32272	0	0
5848	112.886786666667	13659.233550830624	3081.422	0	16
5848	112.886786666667	13660.235850830626	2223.1943	0	16
5848	112.886786666667	13660.298150988594	1723.4312	0	16
5848	112.886786666667	13660.298150988594	838.7889	0	16
5848	112.886786666667	13660.298150988594	230.98677	0	16
5848	112.886786666667	13661.300450988594	190.91692	0	16
5848	112.886786666667	13661.300450988594	875.80835	0	16
5848	112.886786666667	13661.300450988594	1799.4938	0	16
5848	112.886786666667	13662.240450830626	1593.2615	0	16
5848	112.886786666667	13663.242750830626	1928.833	0	16
5848	112.886786666667	13663.305050988592	1454.7002	0	16
5848	112.886786666667	13663.305050988592	707.9983	0	16
5848	112.886786666667	13663.305050988592	19.23343	0	0
5848	112.886786666667	13664.245050830625	2688.9487	0	16
5848	112.886786666667	13665.247350830625	3365.1316	0	16
5848	112.886786666667	13667.256602840629	1490.4993	0	0
5848	112.886786666667	13669.261202840627	1862.7504	0	16
5848	112.886786666667	13669.318850988593	105.64068	0	0
5848	112.886786666667	13670.26350284063	1944.9618	0	16
5848	112.886786666667	13671.265802840628	1917.4424	0	16
5848	112.886786666667	13671.323450988593	37.178368	0	0
5848	112.886786666667	13671.323450988593	18.0946	0	0
5848	112.886786666667	13674.268050830626	18.83456	0	0
5848	112.886786666667	13674.272702840628	1719.2081	0	0
5848	112.886786666667	13676.277302840626	527.7643	0	0
5848	112.886786666667	13678.28190284063	3386.833	0	0
5848	112.886786666667	13680.286502840629	40.1838	0	0
5848	112.886786666667	13686.259392510312	2041.4407	0	0
5848	112.886786666667	13689.266292510314	1853.5887	0	16
5848	112.886786666667	13690.268592510312	2757.617	0	784
5848	112.886786666667	13691.270892510312	1482.7716	0	16
5848	112.886786666667	13695.280092510315	481.42126	0	0
5848	112.886786666667	13699.289292510313	1445.5178	0	0
5848	112.886786666667	13700.291592510312	26.855263	0	0
5848	112.886786666667	13730.689243174373	2444.4292	0	0
5848	112.886786666667	13733.696143174375	2048.9736	0	16
5848	112.886786666667	13734.698443174373	2859.0664	0	16
5848	112.886786666667	13735.700743174373	3863.7969	0	16
5848	112.886786666667	13737.705343174373	3881.9563	0	0
5848	112.886786666667	13746.726043174373	11.27381	0	0
5848	112.886786666667	13788.758845095625	1583.936	0	0
5848	112.886786666667	13791.765745095625	7357.302	0	16
5848	112.886786666667	13792.768045095625	10152.774	0	784
5848	112.886786666667	13793.770345095625	4088.079	0	16
5848	112.886786666667	13796.777245095622	2794.9314	0	0
5848	112.886786666667	13798.781845095622	2375.2449	0	0
5848	112.886786666667	13799.784145095622	728.89954	0	0
5848	112.886786666667	13801.788745095622	181.58806	0	0
5848	112.886786666667	13815.189726434375	37.074165	0	0
5848	112.886786666667	13816.192026434373	215.14137	0	0
5848	112.886786666667	13818.196626434374	2424.8564	0	0
5848	112.886786666667	13821.203526434374	1986.3534	0	16
5848	112.886786666667	13822.205826434376	2225.6846	0	16
5848	112.886786666667	13823.208126434374	5158.5264	0	784
5848	112.886786666667	13827.217326434375	2092.9807	0	0
5848	112.886786666667	13878.73013923625	3434.564	0	0
5848	112.886786666667	13879.73243923625	2688.5493	0	0
5848	112.886786666667	13882.73933923625	2217.438	0	16
5848	112.886786666667	13883.74163923625	4492.2393	0	16
5848	112.886786666667	13884.74393923625	4505.8306	0	784
5848	112.886786666667	13887.750839236247	3696.2812	0	0
5848	112.886786666667	13907.644898497498	37.20754	0	0
5848	112.886786666667	13912.656398497498	1551.1428	0	16
5848	112.886786666667	13913.658698497498	1597.0206	0	16
5848	112.886786666667	13914.205378163751	49.01218	0	0
5848	112.886786666667	13914.660998497498	2711.4504	0	16
5848	112.886786666667	13915.516511288748	38.116558	0	0
5848	112.886786666667	13915.663298497499	4664.299	0	784
5848	112.886786666667	13916.518811288748	167.53761	0	0
5848	112.886786666667	13917.667898497497	1391.7919	0	0
5848	112.886786666667	13919.216878163752	2326.573	0	0
5848	112.886786666667	13919.525711288748	1230.9202	0	0
5848	112.886786666667	13921.221478163752	3041.0574	0	784
5848	112.886786666667	13921.530311288749	2116.7205	0	16
5848	112.886786666667	13922.223778163752	2347.2969	0	16
5848	112.886786666667	13922.532611288749	2136.0781	0	16
5848	112.886786666667	13923.226078163752	2159.905	0	16
5848	112.886786666667	13923.534911288749	2102.5764	0	16
5848	112.886786666667	13924.537211288749	2227.4673	0	16
5848	112.886786666667	13925.230678163753	1811.4597	0	0
5848	112.886786666667	13926.232978163753	3274.0623	0	0
5848	112.886786666667	13927.54411128875	737.2352	0	0
5848	112.886786666667	13931.553311288748	95.61706	0	0
5848	112.886786666667	13932.24677816375	33.183044	0	0
5848	112.886786666667	13934.560211288748	12.352416	0	0
5848	112.886786666667	13957.114885496874	1988.0933	0	16
5848	112.886786666667	13957.114885496874	721.75793	0	16
5848	112.886786666667	13958.117185496874	2381.458	0	16
5848	112.886786666667	13958.117185496874	864.5652	0	16
5848	112.886786666667	13959.119485496874	2532.1118	0	784
5848	112.886786666667	13959.119485496874	919.2586	0	16
5848	112.886786666667	13960.121785496873	2426.1091	0	16
5848	112.886786666667	13960.121785496873	880.7753	0	16
5848	112.886786666667	13965.133285496873	937.8471	0	0
5848	112.886786666667	13965.133285496873	2583.3142	0	0
5848	112.886786666667	13965.133285496873	580.2526	0	0
5848	112.886786666667	13965.133285496873	210.65508	0	0
5848	112.886786666667	13969.142485496875	61.544712	0	0
5848	112.886786666667	13969.142485496875	22.34321	0	0
5848	112.886786666667	14008.43565941375	4043.584	0	0
5848	112.886786666667	14011.44255941375	4127.4375	0	784
5848	112.886786666667	14012.44485941375	1510.7955	0	16
5848	112.886786666667	14013.44715941375	2011.8767	0	16
5848	112.886786666667	14016.45405941375	2022.4365	0	0
5848	112.886786666667	14022.467859413748	47.099648	0	16
5848	112.886786666667	14023.470159413748	23.908064	0	16
5848	112.886786666667	14024.472459413748	11.631101	0	16
5848	112.886786666667	14040.638622608827	1351.945	0	16
5848	112.886786666667	14040.638622608827	1085.1005	0	16
5848	112.886786666667	14041.640922608827	1870.6409	0	16
5848	112.886786666667	14041.640922608827	529.4532	0	16
5848	112.886786666667	14042.643222608827	2252.263	0	16
5848	112.886786666667	14042.643222608827	1527.2169	0	16
5848	112.886786666667	14043.645522608827	1568.9723	0	16
5848	112.886786666667	14044.647822608827	2318.3235	0	16
5848	112.886786666667	14044.647822608827	407.8077	0	16
5848	112.886786666667	14046.652422608826	1107.7402	0	0
5848	112.886786666667	14048.657022608828	2160.0227	0	0
5848	112.886786666667	14048.657022608828	865.858	0	0
5848	112.886786666667	14052.666222608828	1282.4171	0	0
5848	112.886786666667	14052.666222608828	116.05726	0	0
5848	112.886786666667	14053.668522608827	61.824547	0	0
5848	112.886786666667	14055.673122608827	15.374348	0	0
5848	112.886786666667	14096.776135713439	38.22161	0	0
5848	112.886786666667	14100.785335713439	1306.0918	0	0
5848	112.886786666667	14100.785335713439	1327.7615	0	0
5848	112.886786666667	14102.78993571344	2176.7358	0	16
5848	112.886786666667	14103.792235713438	2221.3076	0	16
5848	112.886786666667	14104.794535713438	2291.2485	0	16
5848	112.886786666667	14104.794535713438	487.10745	0	16
5848	112.886786666667	14107.801435713438	1244.7384	0	0
5848	112.886786666667	14107.801435713438	2203.0186	0	0
5848	112.886786666667	14109.80603571344	581.4704	0	0
5848	112.886786666667	14109.80603571344	341.24466	0	0
5848	112.886786666667	14113.759104797187	101.463974	0	16
5848	112.886786666667	14113.806590205624	30.381998	0	16
5848	112.886786666667	14113.815235713439	64.98684	0	16
5848	112.886786666667	14114.413456611874	1540.2831	0	16
5848	112.886786666667	14114.808890205624	118.30435	0	16
5848	112.886786666667	14114.808890205624	335.05508	0	16
5848	112.886786666667	14114.817535713437	33.35891	0	0
5848	112.886786666667	14115.415756611874	1833.8722	0	16
5848	112.886786666667	14115.763704797188	541.96686	0	16
5848	112.886786666667	14116.418056611872	2117.3665	0	16
5848	112.886786666667	14116.766004797188	2175.5764	0	16
5848	112.886786666667	14117.815790205626	1038.2001	0	16
5848	112.886786666667	14117.815790205626	945.6542	0	16
5848	112.886786666667	14118.422656611872	1451.6742	0	0
5848	112.886786666667	14118.770604797188	2554.0725	0	16
5848	112.886786666667	14119.772904797188	3288.2961	0	784
5848	112.886786666667	14119.820390205625	1423.0793	0	16
5848	112.886786666667	14120.775204797186	1656.9858	0	16
5848	112.886786666667	14120.822690205625	1879.8136	0	16
5848	112.886786666667	14120.822690205625	1038.9719	0	16
5848	112.886786666667	14121.824990205625	1821.2919	0	16
5848	112.886786666667	14123.434156611873	1659.1815	0	0
5848	112.886786666667	14123.829590205623	2187.8777	0	0
5848	112.886786666667	14123.829590205623	1310.1855	0	0
5848	112.886786666667	14124.436456611873	735.7778	0	0
5848	112.886786666667	14127.838790205626	288.83765	0	0
5848	112.886786666667	14127.838790205626	727.4347	0	0
5848	112.886786666667	14129.691742121406	21.17707	0	0
5848	112.886786666667	14129.795904797187	44.3041	0	16
5848	112.886786666667	14129.843390205624	96.2396	0	784
5848	112.886786666667	14130.694042121406	1089.7892	0	0
5848	112.886786666667	14130.798204797187	22.742088	0	16
5848	112.886786666667	14131.847990205624	26.516684	0	16
5848	112.886786666667	14132.698642121406	1140.1921	0	0
5848	112.886786666667	14134.703242121406	1014.1927	0	16
5848	112.886786666667	14135.133868107556	1837.8029	0	0
5848	112.886786666667	14135.705542121406	1558.5272	0	16
5848	112.886786666667	14136.707842121406	1186.2649	0	16
5848	112.886786666667	14137.710142121405	2941.9624	0	16
5848	112.886786666667	14139.143068107554	2809.402	0	16
5848	112.886786666667	14140.145368107555	2025.4497	0	16
5848	112.886786666667	14141.147668107555	2892.4563	0	16
5848	112.886786666667	14141.699430542447	137.81523	0	0
5848	112.886786666667	14141.699430542447	18.48488	0	0
5848	112.886786666667	14141.719342121405	1186.044	0	16
5848	112.886786666667	14142.149968107555	4852.2915	0	784
5848	112.886786666667	14142.721642121405	1569.6786	0	16
5848	112.886786666667	14143.152268107557	2723.9106	0	16
5848	112.886786666667	14143.704030542447	307.48453	0	16
5848	112.886786666667	14143.704030542447	738.2808	0	16
5848	112.886786666667	14145.728542121406	1871.7567	0	16
5848	112.886786666667	14146.159168107553	4099.8794	0	0
5848	112.886786666667	14146.710930542447	2052.6519	0	16
5848	112.886786666667	14146.730842121406	37.05861	0	0
5848	112.886786666667	14147.71323054245	2193.7932	0	16
5848	112.886786666667	14147.733142121406	19.06078	0	0
5848	112.886786666667	14148.715530542448	2144.8425	0	16
5848	112.886786666667	14148.715530542448	749.1408	0	16
5848	112.886786666667	14149.717830542448	1231.2808	0	16
5848	112.886786666667	14151.722430542448	1171.2914	0	0
5848	112.886786666667	14151.722430542448	1667.484	0	0
5848	112.886786666667	14152.724730542448	1542.2042	0	0
5848	112.886786666667	14155.73163054245	203.93153	0	0
5848	112.886786666667	14155.73163054245	1981.3728	0	0
5848	112.886786666667	14225.103845496877	33.869297	0	0
5848	112.886786666667	14225.103845496877	14.571669	0	0
5848	112.886786666667	14228.110745496875	719.05426	0	0
5848	112.886786666667	14228.110745496875	309.36044	0	0
5848	112.886786666667	14229.113045496877	527.4032	0	0
5848	112.886786666667	14229.113045496877	1225.8566	0	0
5848	112.886786666667	14229.113045496877	1189.8273	0	0
5848	112.886786666667	14229.113045496877	511.90225	0	0
5848	112.886786666667	14231.117645496875	2033.8698	0	16
5848	112.886786666667	14231.117645496875	748.44806	0	16
5848	112.886786666667	14232.119945496877	2202.8657	0	784
5848	112.886786666667	14232.119945496877	947.7442	0	16
5848	112.886786666667	14232.119945496877	218.13622	0	16
5848	112.886786666667	14233.122245496876	264.8412	0	16
5848	112.886786666667	14233.122245496876	925.31964	0	16
5848	112.886786666667	14233.122245496876	2150.7437	0	16
5848	112.886786666667	14233.122245496876	615.577	0	16
5848	112.886786666667	14238.133745496876	568.13165	0	0
5848	112.886786666667	14238.133745496876	244.42863	0	0
5848	112.886786666667	14238.133745496876	965.38947	0	0
5848	112.886786666667	14238.133745496876	415.34183	0	0
5848	112.886786666667	14239.136045496876	28.08143	0	0
5848	112.886786666667	14239.136045496876	65.27038	0	0
5848	112.886786666667	14239.136045496876	357.99673	0	0
5848	112.886786666667	14239.136045496876	154.02179	0	0
5848	112.886786666667	14359.617602941718	21.75132	0	0
5848	112.886786666667	14362.624502941719	472.76364	0	0
5848	112.886786666667	14365.631402941719	2513.2153	0	16
5848	112.886786666667	14366.63370294172	2854.799	0	16
5848	112.886786666667	14367.636002941717	1238.0695	0	16
5848	112.886786666667	14368.638302941717	2320.0054	0	16
5848	112.886786666667	14377.659002941718	26.444761	0	0
5848	112.886786666667	14516.4370214025	142.6145	0	16
5848	112.886786666667	14516.440199787918	4403.0996	0	16
5848	112.886786666667	14517.4393214025	286.97827	0	16
5848	112.886786666667	14517.442499787918	4228.0435	0	16
5848	112.886786666667	14518.4416214025	865.66345	0	16
5848	112.886786666667	14518.444799787916	5208.609	0	784
5848	112.886786666667	14521.4485214025	1011.5826	0	16
5848	112.886786666667	14521.451699787916	2132.227	0	16
5848	112.886786666667	14522.4508214025	3709.9585	0	16
5848	112.886786666667	14522.453999787916	2868.4512	0	16
5848	112.886786666667	14523.4531214025	2612.4446	0	16
5848	112.886786666667	14523.456299787917	1379.7263	0	16
5848	112.886786666667	14525.518159804375	28.285856	0	16
5848	112.886786666667	14526.4600214025	2746.0833	0	16
5848	112.886786666667	14526.463199787917	554.3471	0	16
5848	112.886786666667	14526.520459804375	113.49056	0	16
5848	112.886786666667	14527.522759804375	309.34064	0	16
5848	112.886786666667	14527.522759804375	1363.4219	0	16
5848	112.886786666667	14528.525059804375	643.7199	0	16
5848	112.886786666667	14529.527359804375	1089.8221	0	16
5848	112.886786666667	14529.527359804375	1467.3955	0	16
5848	112.886786666667	14529.854055874734	37.991055	0	0
5848	112.886786666667	14531.531959804375	1949.0514	0	16
5848	112.886786666667	14532.534259804375	2158.5571	0	16
5848	112.886786666667	14533.4761214025	38.8036	0	0
5848	112.886786666667	14533.536559804375	30.518398	0	0
5848	112.886786666667	14533.536559804375	2154.4595	0	16
5848	112.886786666667	14534.538859804376	1961.4437	0	16
5848	112.886786666667	14534.865555874734	3629.6606	0	0
5848	112.886786666667	14535.867855874734	3459.6975	0	0
5848	112.886786666667	14537.872455874734	3096.4045	0	0
5848	112.886786666667	14539.877055874733	3476.8882	0	0
5848	112.886786666667	14540.879355874733	1494.1725	0	0
5848	112.886786666667	14542.883955874735	871.11487	0	16
5848	112.886786666667	14543.886255874735	592.23535	1	48
5848	112.886786666667	14544.929188019843	1150.9144	1	48
5848	112.886786666667	14545.564159804375	10.281629	0	0
5848	112.886786666667	14545.890855874735	1887.6744	0	16
5848	112.886786666667	14545.893096276519	2043.1007	1	48
5848	112.886786666667	14545.893096276519	240.50894	0	16
5848	112.886786666667	14545.931488019844	376.4598	0	48
5848	112.886786666667	14546.887563154845	1368.0823	0	16
5848	112.886786666667	14548.892163154847	4288.777	0	16
5848	112.886786666667	14548.897755874734	29.49267	0	0
5848	112.886786666667	14548.899996276521	2322.1123	0	16
5848	112.886786666667	14548.899996276521	902.34283	0	16
5848	112.886786666667	14548.938388019844	1228.6156	0	16
5848	112.886786666667	14549.894463154847	3523.2405	10877	112
5848	112.886786666667	14549.900055874732	14.362969	0	0
5848	112.886786666667	14549.902296276521	3334.9634	0	16
5848	112.886786666667	14549.940688019844	3435.2073	0	16
5848	112.886786666667	14550.896763154846	4425.15	10877	112
5848	112.886786666667	14550.904596276521	3621.6423	0	16
5848	112.886786666667	14550.942988019844	1785.8578	0	16
5848	112.886786666667	14550.963764772865	990.7	0	16
5848	112.886786666667	14550.963764772865	803.64307	0	16
5848	112.886786666667	14551.899063154846	3209.0728	10877	112
5848	112.886786666667	14551.90689627652	1934.7917	0	16
5848	112.886786666667	14551.945288019842	2508.153	0	16
5848	112.886786666667	14551.966064772863	1679.5374	0	16
5848	112.886786666667	14551.966064772863	268.86368	0	16
5848	112.886786666667	14552.901363154846	2742.4387	0	16
5848	112.886786666667	14552.90919627652	897.4142	0	16
5848	112.886786666667	14552.90919627652	4624.828	10877	112
5848	112.886786666667	14552.947588019842	2514.3372	0	16
5848	112.886786666667	14553.949888019843	1953.3655	0	16
5848	112.886786666667	14553.970664772865	2598.4321	10877	112
5848	112.886786666667	14554.905963154844	2470.886	0	16
5848	112.886786666667	14554.91379627652	3542.745	10877	112
5848	112.886786666667	14554.91379627652	383.47754	0	16
5848	112.886786666667	14554.972964772864	1855.0458	0	16
5848	112.886786666667	14555.91609627652	2760.3467	10877	112
5848	112.886786666667	14555.91609627652	375.5916	0	16
5848	112.886786666667	14555.975264772864	2666.0403	0	16
5848	112.886786666667	14556.910563154846	972.3141	0	16
5848	112.886786666667	14556.918396276518	2008.3701	0	16
5848	112.886786666667	14556.918396276518	2255.993	0	16
5848	112.886786666667	14556.956788019843	1352.4447	0	16
5848	112.886786666667	14556.977564772866	2107.47	0	16
5848	112.886786666667	14556.977564772866	3043.9565	10877	112
5848	112.886786666667	14557.979864772864	2555.0776	0	48
5848	112.886786666667	14558.915163154847	382.27737	0	16
5848	112.886786666667	14558.936383362501	47.220932	0	16
5848	112.886786666667	14558.982164772864	1989.8195	0	16
5848	112.886786666667	14558.982164772864	1186.7991	0	16
5848	112.886786666667	14559.938683362501	253.1523	0	48
5848	112.886786666667	14559.984464772864	1447.0288	0	48
5848	112.886786666667	14559.984464772864	173.75433	0	16
5848	112.886786666667	14560.940983362501	1050.8759	2312	112
5848	112.886786666667	14561.922063154845	64.84939	0	16
5848	112.886786666667	14561.92989627652	173.22325	0	16
5848	112.886786666667	14561.936648997082	2952.842	0	16
5848	112.886786666667	14561.943494790112	5329.854	2312	112
5848	112.886786666667	14561.948227117293	502.59784	0	16
5848	112.886786666667	14561.948241235454	1789.9382	0	16
5848	112.886786666667	14562.924363154845	65.736694	0	16
5848	112.886786666667	14562.93219627652	91.62393	0	16
5848	112.886786666667	14562.945794790112	6911.7773	2312	112
5848	112.886786666667	14562.950527117295	1512.8339	0	16
5848	112.886786666667	14563.926663154845	16.002636	0	16
5848	112.886786666667	14563.934496276519	46.451073	0	16
5848	112.886786666667	14563.948094790114	15832.388	2312	112
5848	112.886786666667	14563.949613045703	7184.829	0	16
5848	112.886786666667	14563.952827117295	2989.7573	0	16
5848	112.886786666667	14563.952841235456	1294.4482	0	16
5848	112.886786666667	14564.945365969063	4413.701	0	16
5848	112.886786666667	14564.950394790114	24578.668	2312	112
5848	112.886786666667	14565.93909627652	10.603887	0	0
5848	112.886786666667	14565.947665969063	5540.4277	0	16
5848	112.886786666667	14565.952694790114	27465.658	2312	112
5848	112.886786666667	14565.954213045705	6616.361	0	16
5848	112.886786666667	14565.957427117293	4610.399	0	16
5848	112.886786666667	14565.957441235456	1278.0312	0	16
5848	112.886786666667	14565.959572008729	1174.7651	0	16
5848	112.886786666667	14565.998264772863	65.80892	0	0
5848	112.886786666667	14566.949965969061	4107.9766	0	16
5848	112.886786666667	14566.954994790114	33142.26	2312	112
5848	112.886786666667	14566.959727117293	4659.4253	0	16
5848	112.886786666667	14567.950448997082	1858.5615	0	16
5848	112.886786666667	14567.952265969061	4933.0854	0	16
5848	112.886786666667	14567.957294790114	46696.883	2312	112
5848	112.886786666667	14567.958813045705	8773.543	0	16
5848	112.886786666667	14567.962027117293	4333.674	0	16
5848	112.886786666667	14567.962041235454	9714.185	0	16
5848	112.886786666667	14567.964172008727	990.525	0	16
5848	112.886786666667	14568.002864772865	16.23023	0	0
5848	112.886786666667	14568.959594790113	37501.6	2312	112
5848	112.886786666667	14568.961113045703	6196.0996	0	16
5848	112.886786666667	14568.96647200873	394.41568	0	16
5848	112.886786666667	14569.961894790113	30807.645	2312	112
5848	112.886786666667	14569.963413045703	3485.285	0	16
5848	112.886786666667	14569.966641235455	2751.705	0	16
5848	112.886786666667	14570.959165969061	2169.4524	0	16
5848	112.886786666667	14570.964194790113	22714.441	2312	112
5848	112.886786666667	14570.965713045705	5686.805	0	16
5848	112.886786666667	14570.971072008728	1371.8632	0	16
5848	112.886786666667	14571.966494790111	24139.703	2312	112
5848	112.886786666667	14571.968013045704	3971.156	0	16
5848	112.886786666667	14572.963765969062	876.67267	0	16
5848	112.886786666667	14572.968794790115	18410.662	2312	112
5848	112.886786666667	14573.938178614686	19.991302	0	16
5848	112.886786666667	14573.964248997081	319.03256	0	16
5848	112.886786666667	14573.966065969062	654.2406	0	16
5848	112.886786666667	14573.970089575158	19.809698	0	16
5848	112.886786666667	14573.971094790115	4699.0293	2312	112
5848	112.886786666667	14573.972613045704	3254.4214	0	16
5848	112.886786666667	14573.979439189465	1078.9326	0	16
5848	112.886786666667	14574.929690498593	160.70009	0	48
5848	112.886786666667	14574.967376331251	34.263584	0	16
5848	112.886786666667	14574.973394790115	3497.5103	2312	112
5848	112.886786666667	14574.978127117294	270.01532	0	16
5848	112.886786666667	14574.978141235455	455.68448	0	16
5848	112.886786666667	14574.981739189465	3372.7417	0	16
5848	112.886786666667	14575.942778614686	441.26273	0	16
5848	112.886786666667	14575.974689575156	2161.0156	0	16
5848	112.886786666667	14575.975694790113	2298.427	0	16
5848	112.886786666667	14575.980427117294	150.29456	0	16
5848	112.886786666667	14575.984039189465	3303.4912	2312	112
5848	112.886786666667	14576.944430037895	53.742313	0	16
5848	112.886786666667	14576.945078614684	1208.015	0	16
5848	112.886786666667	14576.972965969062	91.12601	0	16
5848	112.886786666667	14576.976989575156	2696.3994	2312	112
5848	112.886786666667	14576.977994790113	922.89343	0	16
5848	112.886786666667	14576.986339189463	2240.49	0	16
5848	112.886786666667	14577.946730037893	238.11496	0	16
5848	112.886786666667	14577.947378614685	2335.5894	0	16
5848	112.886786666667	14577.975265969062	46.2352	0	16
5848	112.886786666667	14577.980294790113	282.92938	0	16
5848	112.886786666667	14577.985027117293	40.149883	0	16
5848	112.886786666667	14577.988639189463	3017.5032	2312	112
5848	112.886786666667	14578.938890498595	7089.89	2312	112
5848	112.886786666667	14578.962614240547	1899.0447	0	16
5848	112.886786666667	14578.982594790112	277.7212	0	16
5848	112.886786666667	14578.984113045703	114.18207	0	16
5848	112.886786666667	14578.987327117293	19.568714	0	16
5848	112.886786666667	14578.990939189463	2955.3643	0	16
5848	112.886786666667	14579.941190498595	5886.126	0	16
5848	112.886786666667	14579.964914240547	9238.48	2312	112
5848	112.886786666667	14579.979865969062	10.571634	0	16
5848	112.886786666667	14579.984894790112	166.61542	0	16
5848	112.886786666667	14579.989627117291	18.360466	0	16
5848	112.886786666667	14579.993239189462	3119.6118	0	16
5848	112.886786666667	14580.943490498596	18553.225	2312	880
5848	112.886786666667	14580.953630037893	2091.3237	0	16
5848	112.886786666667	14580.954278614687	1552.3232	0	16
5848	112.886786666667	14580.981132861878	113.752235	0	16
5848	112.886786666667	14580.981176331252	998.74963	0	16
5848	112.886786666667	14580.986189575156	1559.109	0	16
5848	112.886786666667	14580.987194790112	99.92192	0	16
5848	112.886786666667	14580.988713045703	28.2362	0	16
5848	112.886786666667	14580.995539189462	2037.3192	0	16
5848	112.886786666667	14581.945790498594	13370.178	2312	112
5848	112.886786666667	14581.955930037893	4945.174	0	16
5848	112.886786666667	14581.969514240547	8643.175	0	16
5848	112.886786666667	14581.983432861876	217.05582	0	16
5848	112.886786666667	14581.983476331252	1523.254	0	16
5848	112.886786666667	14581.988489575157	1072.5525	0	16
5848	112.886786666667	14581.989494790116	41.042007	0	16
5848	112.886786666667	14581.991013045703	13.246394	0	16
5848	112.886786666667	14582.948090498594	15988.466	10843	112
5848	112.886786666667	14582.958230037893	4947.0645	0	16
5848	112.886786666667	14582.963520155938	752.2537	0	16
5848	112.886786666667	14582.985732861876	900.485	0	16
5848	112.886786666667	14582.98577633125	2703.751	0	16
5848	112.886786666667	14582.990789575157	1429.645	0	16
5848	112.886786666667	14582.991794790114	19.75193	0	16
5848	112.886786666667	14583.950390498594	7437.713	10843	112
5848	112.886786666667	14583.960530037893	4277.6274	0	16
5848	112.886786666667	14583.974114240546	6680.7715	0	16
5848	112.886786666667	14583.98807633125	2472.7668	0	16
5848	112.886786666667	14584.952690498594	10026.893	10843	112
5848	112.886786666667	14584.962830037892	4417.498	0	16
5848	112.886786666667	14584.990332861878	1104.6874	0	16
5848	112.886786666667	14584.99037633125	1726.36	0	16
5848	112.886786666667	14584.995389575155	827.056	0	16
5848	112.886786666667	14585.954990498592	7629.408	10843	112
5848	112.886786666667	14585.965130037894	3533.0718	0	16
5848	112.886786666667	14585.965778614685	642.81476	0	16
5848	112.886786666667	14585.992632861879	1998.005	0	16
5848	112.886786666667	14586.007039189464	124.64423	0	16
5848	112.886786666667	14586.952837124029	14.054181	0	16
5848	112.886786666667	14586.957290498596	9675.581	10843	112
5848	112.886786666667	14586.981014240546	399.1379	0	16
5848	112.886786666667	14586.985775156982	28.328453	0	16
5848	112.886786666667	14586.994932861879	1727.401	0	16
5848	112.886786666667	14586.999989575157	1428.68	0	16
5848	112.886786666667	14587.955137124029	69.296745	0	16
5848	112.886786666667	14587.959590498594	3902.5605	10843	112
5848	112.886786666667	14587.969730037892	3258.8938	0	16
5848	112.886786666667	14587.975020155936	1089.7441	0	16
5848	112.886786666667	14587.980333518752	1691.5371	0	16
5848	112.886786666667	14587.997232861877	1535.4216	0	16
5848	112.886786666667	14587.99727633125	1206.0674	0	16
5848	112.886786666667	14588.002289575155	2078.0513	0	16
5848	112.886786666667	14588.948657225572	175.959	0	16
5848	112.886786666667	14588.972678614688	1937.8893	0	16
5848	112.886786666667	14588.973913038515	374.67905	0	16
5848	112.886786666667	14588.982633518752	2112.234	10843	112
5848	112.886786666667	14588.985614240546	34.38076	0	16
5848	112.886786666667	14588.999532861877	839.4928	0	16
5848	112.886786666667	14588.99957633125	525.33813	0	16
5848	112.886786666667	14589.013939189463	16.316338	0	16
5848	112.886786666667	14589.974330037892	1370.677	0	16
5848	112.886786666667	14589.984933518752	1468.0756	0	48
5848	112.886786666667	14590.001876331251	321.55426	0	16
5848	112.886786666667	14590.960484854064	182.74394	0	16
5848	112.886786666667	14590.962037124027	3843.7727	7407	112
5848	112.886786666667	14590.966490498595	707.28314	0	16
5848	112.886786666667	14590.987233518752	1341.1677	0	16
5848	112.886786666667	14590.990214240546	838.18726	0	16
5848	112.886786666667	14591.004132861877	1103.3135	0	16
5848	112.886786666667	14591.004176331251	187.08768	0	16
5848	112.886786666667	14591.009189575156	1481.1206	0	16
5848	112.886786666667	14591.955557225572	1636.3013	0	16
5848	112.886786666667	14591.979578614686	306.8343	0	16
5848	112.886786666667	14591.980813038517	2430.1802	0	16
5848	112.886786666667	14591.989533518752	4064.6343	7407	112
5848	112.886786666667	14592.006476331251	103.792015	0	16
5848	112.886786666667	14592.011489575158	31.831327	0	16
5848	112.886786666667	14592.965084854062	1011.1086	0	16
5848	112.886786666667	14592.96663712403	6900.2153	7407	112
5848	112.886786666667	14592.971090498593	173.28612	0	16
5848	112.886786666667	14592.981230037893	2801.1492	0	16
5848	112.886786666667	14592.99183351875	1407.8197	0	16
5848	112.886786666667	14592.994814240546	168.83891	0	16
5848	112.886786666667	14592.999575156982	3926.288	0	16
5848	112.886786666667	14593.00873286188	531.12714	0	16
5848	112.886786666667	14593.008776331251	55.05664	0	16
5848	112.886786666667	14593.96893712403	6464.5796	7407	112
5848	112.886786666667	14593.973390498593	131.29115	0	16
5848	112.886786666667	14593.985413038516	3860.0063	0	16
5848	112.886786666667	14593.99413351875	3838.4502	0	16
5848	112.886786666667	14593.997114240547	39.569584	0	16
5848	112.886786666667	14594.00187515698	1200.1315	0	16
5848	112.886786666667	14594.011076331251	27.993174	0	16
5848	112.886786666667	14594.969684854064	3487.5508	0	16
5848	112.886786666667	14594.97123712403	8441.438	0	16
5848	112.886786666667	14594.975690498593	64.12603	0	16
5848	112.886786666667	14594.977858632501	1728.1671	0	16
5848	112.886786666667	14594.985830037893	83.36501	0	16
5848	112.886786666667	14594.987713038516	9147.981	7407	112
5848	112.886786666667	14594.99643351875	3998.8088	0	16
5848	112.886786666667	14594.999414240547	19.326818	0	16
5848	112.886786666667	14595.00417515698	1750.6917	0	16
5848	112.886786666667	14595.013332861878	360.33875	0	16
5848	112.886786666667	14595.013376331251	13.672597	0	16
5848	112.886786666667	14595.973537124028	7839.075	7407	112
5848	112.886786666667	14595.977990498595	30.147789	0	16
5848	112.886786666667	14595.981339301074	39.7634	0	16
5848	112.886786666667	14595.988130037893	42.29745	0	16
5848	112.886786666667	14595.990013038516	6026.509	0	16
5848	112.886786666667	14596.006475156983	3719.861	0	16
5848	112.886786666667	14596.961441042677	204.01268	0	16
5848	112.886786666667	14596.974284854065	3232.568	0	16
5848	112.886786666667	14596.975837124028	8452.389	7407	112
5848	112.886786666667	14596.980290498595	13.66733	0	16
5848	112.886786666667	14596.982458632501	1152.8145	0	16
5848	112.886786666667	14596.992313038514	3966.4646	0	16
5848	112.886786666667	14597.00103351875	5531.599	0	16
5848	112.886786666667	14597.017932861878	63.015568	0	16
5848	112.886786666667	14597.963741042677	513.3889	0	16
5848	112.886786666667	14597.976584854063	1109.448	0	16
5848	112.886786666667	14597.978137124028	6747.157	7407	112
5848	112.886786666667	14597.984758632501	6003.9985	0	16
5848	112.886786666667	14598.00333351875	5705.351	0	16
5848	112.886786666667	14598.011075156981	2943.9148	0	16
5848	112.886786666667	14598.966041042677	1073.024	0	16
5848	112.886786666667	14598.978884854063	2724.6685	0	16
5848	112.886786666667	14598.980437124028	5040.1655	0	16
5848	112.886786666667	14598.987058632501	3468.7827	0	16
5848	112.886786666667	14598.988239301074	1953.2882	0	16
5848	112.886786666667	14598.996913038514	6376.0273	7407	112
5848	112.886786666667	14599.01337515698	2571.645	0	16
5848	112.886786666667	14599.968341042679	2210.6682	0	16
5848	112.886786666667	14599.981184854063	2779.669	0	16
5848	112.886786666667	14599.98273712403	4353.399	0	16
5848	112.886786666667	14599.989358632502	7797.6914	0	16
5848	112.886786666667	14599.990539301076	6016.1064	0	16
5848	112.886786666667	14599.999213038514	8425.306	7407	112
5848	112.886786666667	14600.007933518751	470.079	0	16
5848	112.886786666667	14600.991658632502	3770.9917	7407	112
5848	112.886786666667	14600.992839301076	1823.531	0	16
5848	112.886786666667	14601.001513038516	1495.704	0	16
5848	112.886786666667	14601.017975156981	462.13266	0	16
5848	112.886786666667	14601.993958632502	3945.2048	7407	112
5848	112.886786666667	14602.003813038516	1431.742	0	16
5848	112.886786666667	14602.012533518751	3624.0015	0	16
5848	112.886786666667	14602.975241042677	3662.5564	0	16
5848	112.886786666667	14602.980857225572	5752.194	7407	112
5848	112.886786666667	14602.989637124028	1041.975	0	16
5848	112.886786666667	14602.996258632502	2196.2998	0	16
5848	112.886786666667	14602.997439301074	3129.5518	0	16
5848	112.886786666667	14603.006113038517	591.6131	0	16
5848	112.886786666667	14603.014833518751	79.45573	0	16
5848	112.886786666667	14603.022575156981	2047.7511	0	16
5848	112.886786666667	14603.977541042677	3379.2673	7407	112
5848	112.886786666667	14603.983072590156	39.39479	0	16
5848	112.886786666667	14603.991937124028	606.24506	0	16
5848	112.886786666667	14603.998558632502	3038.2302	0	16
5848	112.886786666667	14603.999646427186	61.678608	0	16
5848	112.886786666667	14603.999739301074	2894.5742	0	16
5848	112.886786666667	14604.008413038515	344.21414	0	16
5848	112.886786666667	14604.979841042677	3162.0752	7407	112
5848	112.886786666667	14604.994237124029	209.91525	0	16
5848	112.886786666667	14605.000858632502	2373.6157	0	16
5848	112.886786666667	14605.001946427186	248.5537	0	16
5848	112.886786666667	14605.002039301075	2869.6826	0	16
5848	112.886786666667	14605.010713038515	190.96223	0	16
5848	112.886786666667	14605.982141042678	2827.9436	7407	112
5848	112.886786666667	14605.994984854064	268.03732	0	16
5848	112.886786666667	14605.996537124029	111.34988	0	16
5848	112.886786666667	14606.003158632502	1731.6738	0	16
5848	112.886786666667	14606.965152933488	64.73373	0	16
5848	112.886786666667	14606.984441042678	2209.3293	0	16
5848	112.886786666667	14606.989972590156	4622.6777	7407	112
5848	112.886786666667	14606.997013354665	20.527658	0	16
5848	112.886786666667	14606.997284854064	228.73068	0	16
5848	112.886786666667	14606.998837124027	90.71	0	16
5848	112.886786666667	14607.006546427187	2044.3757	0	16
5848	112.886786666667	14607.006639301073	2713.6926	0	16
5848	112.886786666667	14607.015313038515	51.503376	0	16
5848	112.886786666667	14608.008846427188	3709.2214	7407	112
5848	112.886786666667	14608.008939301073	2510.2227	0	16
5848	112.886786666667	14608.017613038515	25.155594	0	16
5848	112.886786666667	14608.969752933488	1109.1204	0	16
5848	112.886786666667	14608.98904104268	2208.2336	7407	112
5848	112.886786666667	14608.994572590156	1970.7347	0	16
5848	112.886786666667	14609.001884854062	61.689697	0	16
5848	112.886786666667	14609.003437124029	20.829325	0	16
5848	112.886786666667	14609.006013744447	1858.6559	0	16
5848	112.886786666667	14609.010058632499	515.3153	0	16
5848	112.886786666667	14609.011146427189	1736.6697	0	16
5848	112.886786666667	14609.019913038514	11.826486	0	16
5848	112.886786666667	14609.972052933488	1492.6375	0	16
5848	112.886786666667	14610.008313744447	299.51703	0	16
5848	112.886786666667	14610.012358632499	296.6642	0	16
5848	112.886786666667	14610.013446427187	6496.5283	9335	112
5848	112.886786666667	14610.97435293349	2538.1873	0	16
5848	112.886786666667	14610.999172590156	1937.5569	0	16
5848	112.886786666667	14611.010613744447	3353.446	0	16
5848	112.886786666667	14611.015746427187	4854.3735	9335	112
5848	112.886786666667	14611.015839301075	373.1685	0	16
5848	112.886786666667	14611.97665293349	4675.803	0	16
5848	112.886786666667	14611.995941042678	325.08636	0	16
5848	112.886786666667	14612.001472590155	3360.6633	0	16
5848	112.886786666667	14612.008513354665	1252.9009	0	16
5848	112.886786666667	14612.012913744446	1214.1188	0	16
5848	112.886786666667	14612.013888445417	50.30589	0	16
5848	112.886786666667	14612.018046427187	6415.1216	9335	112
5848	112.886786666667	14612.018139301075	286.1754	0	16
5848	112.886786666667	14612.978952933488	9039.318	9335	112
5848	112.886786666667	14612.998241042678	281.93362	0	16
5848	112.886786666667	14613.003772590155	3257.5269	0	16
5848	112.886786666667	14613.010813354666	1663.992	0	16
5848	112.886786666667	14613.015213744446	2674.3108	0	16
5848	112.886786666667	14613.0192586325	40.846516	0	16
5848	112.886786666667	14613.020346427187	3813.1958	0	16
5848	112.886786666667	14613.024601526564	123.20305	0	16
5848	112.886786666667	14613.981252933489	3631.3174	9335	112
5848	112.886786666667	14614.006072590155	2393.9983	0	16
5848	112.886786666667	14614.013113354666	1139.3857	0	16
5848	112.886786666667	14614.983552933489	6245.734	9335	112
5848	112.886786666667	14615.002841042677	38.019382	0	0
5848	112.886786666667	14615.008372590155	1870.3098	0	16
5848	112.886786666667	14615.015413354664	1619.8445	0	16
5848	112.886786666667	14615.019813744446	1474.4125	0	16
5848	112.886786666667	14615.020788445416	1159.9587	0	16
5848	112.886786666667	14615.024946427186	2928.2578	0	16
5848	112.886786666667	14615.025039301074	32.486496	0	0
5848	112.886786666667	14615.985852933489	6150.457	9335	112
5848	112.886786666667	14616.005141042677	18.56966	0	0
5848	112.886786666667	14616.010672590155	1364.4865	0	16
5848	112.886786666667	14616.017713354664	1056.6764	0	16
5848	112.886786666667	14616.022113744446	1140.2614	0	16
5848	112.886786666667	14616.023088445418	3939.3225	0	16
5848	112.886786666667	14616.027246427186	2136.3135	0	16
5848	112.886786666667	14616.027339301074	31.734505	0	0
5848	112.886786666667	14616.031501526564	476.0429	0	16
5848	112.886786666667	14617.020013354664	1632.948	0	16
5848	112.886786666667	14617.025388445418	3638.6497	9335	112
5848	112.886786666667	14617.029546427188	3590.6084	0	16
5848	112.886786666667	14617.033801526564	1533.4629	0	16
5848	112.886786666667	14618.992752933491	3741.1357	0	16
5848	112.886786666667	14618.993768677145	843.0611	0	16
5848	112.886786666667	14619.017572590155	520.0827	0	16
5848	112.886786666667	14619.024613354664	1000.1888	0	16
5848	112.886786666667	14619.029013744446	308.95517	0	16
5848	112.886786666667	14619.029988445418	3959.291	9335	112
5848	112.886786666667	14619.034146427188	578.8367	0	16
5848	112.886786666667	14619.038401526564	1322.9755	0	16
5848	112.886786666667	14620.031313744446	39.548897	0	0
5848	112.886786666667	14620.032288445418	2924.528	9335	112
5848	112.886786666667	14620.036446427188	516.5378	0	16
5848	112.886786666667	14620.040701526563	2614.8486	0	16
5848	112.886786666667	14621.029213354665	532.897	0	16
5848	112.886786666667	14621.034588445416	3630.523	9335	112
5848	112.886786666667	14621.038746427188	405.89905	0	16
5848	112.886786666667	14621.043001526563	1960.1923	0	16
5848	112.886786666667	14621.99965293349	607.50806	0	16
5848	112.886786666667	14622.000668677145	1614.7974	0	16
5848	112.886786666667	14622.024472590156	63.30175	0	16
5848	112.886786666667	14622.031513354665	192.6464	0	16
5848	112.886786666667	14622.035913744447	52.89942	0	16
5848	112.886786666667	14622.036888445416	3524.8354	7216	112
5848	112.886786666667	14622.041046427186	99.10863	0	16
5848	112.886786666667	14622.045301526563	1650.5676	0	16
5848	112.886786666667	14623.00195293349	476.32593	0	16
5848	112.886786666667	14623.002968677145	9240.881	7216	112
5848	112.886786666667	14623.009893487873	24.593214	0	16
5848	112.886786666667	14623.026772590156	32.185345	0	16
5848	112.886786666667	14623.033813354665	165.05171	0	16
5848	112.886786666667	14623.039188445417	2388.3257	0	16
5848	112.886786666667	14623.043346427186	50.39111	0	16
5848	112.886786666667	14624.004252933488	196.09283	0	16
5848	112.886786666667	14624.005268677145	7235.943	7216	112
5848	112.886786666667	14624.012193487872	146.5414	0	16
5848	112.886786666667	14624.029072590156	15.720162	0	16
5848	112.886786666667	14624.036113354665	62.182842	0	16
5848	112.886786666667	14624.040513744447	13.136881	0	16
5848	112.886786666667	14624.041488445415	1742.4054	0	16
5848	112.886786666667	14624.045646427187	24.612333	0	16
5848	112.886786666667	14624.049901526563	940.7597	0	16
5848	112.886786666667	14625.007568677145	10607.479	7216	112
5848	112.886786666667	14625.043788445419	1193.5707	0	16
5848	112.886786666667	14625.047946427185	17.747168	0	16
5848	112.886786666667	14625.052201526563	894.73926	0	16
5848	112.886786666667	14626.008852933488	52.887123	0	16
5848	112.886786666667	14626.009868677145	6513.005	7216	112
5848	112.886786666667	14626.040713354665	16.770992	0	16
5848	112.886786666667	14626.046088445419	771.30286	0	16
5848	112.886786666667	14626.054501526563	416.44193	0	16
5848	112.886786666667	14627.011152933488	25.831451	0	16
5848	112.886786666667	14627.012168677145	4406.639	7216	112
5848	112.886786666667	14627.019093487872	1447.8015	0	16
5848	112.886786666667	14627.048388445419	539.404	0	16
5848	112.886786666667	14627.056801526564	2543.8975	0	16
5848	112.886786666667	14628.01345293349	12.144229	0	16
5848	112.886786666667	14628.014468677145	3676.0642	7216	112
5848	112.886786666667	14628.021393487872	1088.5144	0	16
5848	112.886786666667	14628.050688445417	274.68262	0	16
5848	112.886786666667	14628.059101526564	148.30667	0	16
5848	112.886786666667	14629.023693487872	3817.1284	7216	112
5848	112.886786666667	14629.052988445417	152.38771	0	16
5848	112.886786666667	14629.061401526564	181.9932	0	16
5848	112.886786666667	14630.025993487872	1972.6976	7216	112
5848	112.886786666667	14630.055288445417	80.834305	0	16
5848	112.886786666667	14631.028293487872	1946.288	7216	112
5848	112.886786666667	14631.066001526564	22.190529	0	16
5848	112.886786666667	14632.030593487872	4146.6904	7216	112
5848	112.886786666667	14632.059888445416	20.074144	0	16
5848	112.886786666667	14632.068301526564	10.838434	0	16
5848	112.886786666667	14634.035193487873	1191.9137	0	0
5848	112.886786666667	14636.039793487871	2000.1959	0	0
5848	112.886786666667	14637.035168677143	31.320082	0	0
5848	112.886786666667	14637.042093487873	2138.9463	0	0
5848	112.886786666667	14638.037468677143	14.747475	0	0
5848	112.886786666667	14639.046693487871	2457.1296	0	0
5848	112.886786666667	14640.048993487873	1116.2574	0	0
5848	112.886786666667	14641.051293487872	40.88586	0	0
5848	112.886786666667	14642.053593487872	20.828812	0	0
5848	112.886786666667	14649.014488575624	2906.1216	0	0
5848	112.886786666667	14653.023688575626	3074.13	0	16
5848	112.886786666667	14654.025988575626	3360.0938	0	16
5848	112.886786666667	14655.028288575626	3475.6758	0	16
5848	112.886786666667	14656.030588575624	3526.6216	0	16
5848	112.886786666667	14657.032888575624	3850.254	0	16
5848	112.886786666667	14659.037488575625	3730.8289	1	48
5848	112.886786666667	14660.039788575625	3044.0203	1	48
5848	112.886786666667	14661.042088575627	1963.9834	1	48
5848	112.886786666667	14668.058188575624	19.14136	0	0
5848	112.886786666667	14671.936248318281	1905.0745	0	16
5848	112.886786666667	14672.938548318281	7874.5117	0	784
5848	112.886786666667	14673.940848318281	4083.2715	0	16
5848	112.886786666667	14674.943148318282	2694.0122	0	16
5848	112.886786666667	14680.95694831828	2702.1458	0	0
5848	112.886786666667	14683.96384831828	59.848503	0	0
5848	112.886786666667	14737.85650123585	2822.7102	0	0
5848	112.886786666667	14740.86340123585	1019.1929	0	16
5848	112.886786666667	14741.865701235849	2360.7122	0	16
5848	112.886786666667	14742.86800123585	3420.3596	0	784
5848	112.886786666667	14743.870301235851	941.58185	0	16
5848	112.886786666667	14744.87260123585	1063.1265	0	16
5848	112.886786666667	14747.87950123585	1528.2096	0	0
5848	112.886786666667	14749.88410123585	1501.8286	0	0
5848	112.886786666667	14796.100030316697	32.22707	0	0
5848	112.886786666667	14801.111530316699	2337.344	1	48
5848	112.886786666667	14802.113830316697	4360.809	1	816
5848	112.886786666667	14803.116130316697	2172.3706	0	16
5848	112.886786666667	14804.118430316697	3688.5908	0	16
5848	112.886786666667	14805.120730316696	1801.8998	0	16
5848	112.886786666667	14808.127630316696	1296.6559	0	0
5848	112.886786666667	14810.132230316698	651.0429	0	0
5848	112.886786666667	14812.136830316696	214.21973	0	0
5848	112.886786666667	14814.141430316697	129.02751	0	0
5848	112.886786666667	14816.146030316697	16.392212	0	0
5848	112.886786666667	14894.5173927375	3120.264	0	0
5848	112.886786666667	14896.5219927375	1951.8964	0	16
5848	112.886786666667	14897.524292737498	1923.2714	0	16
5848	112.886786666667	14898.526592737499	3782.1938	0	16
5848	112.886786666667	14901.533492737499	2519.935	0	0
5848	112.886786666667	14902.535792737499	2954.688	0	0
5848	112.886786666667	14905.5426927375	1275.8225	0	0
5848	112.886786666667	15267.429878945	1765.6444	0	16
5848	112.886786666667	15268.432178945	1767.4088	0	16
5848	112.886786666667	15269.434478945	1863.2928	0	16
5848	112.886786666667	15270.436778945	1690.595	0	16
5848	112.886786666667	15271.439078945	1910.8705	0	784
5848	112.886786666667	15274.445978945001	2035.6373	0	0
5848	112.886786666667	15275.448278944998	2559.1584	0	0
5848	112.886786666667	15277.452878944998	1783.3381	0	0
5848	112.886786666667	15278.455178944998	180.16629	0	0
5848	112.886786666667	15282.464378944998	15.153647	0	0
5848	112.886786666667	15421.993263880935	4609.678	0	0
5848	112.886786666667	15422.995563880935	1149.7245	0	0
5848	112.886786666667	15425.000163880935	1878.481	0	0
5848	112.886786666667	15425.332846060492	2860.3064	0	0
5848	112.886786666667	15426.335146060494	4202.1616	0	0
5848	112.886786666667	15428.007063880934	3178.371	0	0
5848	112.886786666667	15428.339746060492	1965.2551	0	16
5848	112.886786666667	15429.34204606049	6091.5093	0	784
5848	112.886786666667	15430.011663880936	1563.1129	0	0
5848	112.886786666667	15430.344346060492	4533.563	0	16
5848	112.886786666667	15431.346646060492	3748.183	0	16
5848	112.886786666667	15434.35354606049	1878.5032	0	0
5848	112.886786666667	15435.023163880935	27.05227	0	0
5848	112.886786666667	15441.369646060492	30.82392	0	0
5848	112.886786666667	15480.16041678219	502.28802	0	0
5848	112.886786666667	15482.165016782188	1058.5006	0	16
5848	112.886786666667	15482.165016782188	1176.2992	0	16
5848	112.886786666667	15483.16731678219	1241.3027	0	16
5848	112.886786666667	15483.16731678219	1136.4597	0	16
5848	112.886786666667	15484.169616782188	1193.9413	0	16
5848	112.886786666667	15484.169616782188	536.5611	0	16
5848	112.886786666667	15487.176516782189	663.66003	0	0
5848	112.886786666667	15493.19031678219	40.68042	0	0
5848	112.886786666667	15546.18789645323	15.452165	0	0
5848	112.886786666667	15548.19249645323	3545.4204	0	0
5848	112.886786666667	15550.197096453232	2569.1418	0	0
5848	112.886786666667	15553.20399645323	1722.4758	0	16
5848	112.886786666667	15554.20629645323	3567.7004	0	784
5848	112.886786666667	15555.20859645323	2534.8164	0	16
5848	112.886786666667	15556.210896453229	1818.2301	0	16
5848	112.886786666667	15559.217796453231	2559.8477	0	0
5848	112.886786666667	15566.233896453228	17.93685	0	0
5848	112.886786666667	15570.347743255938	723.05304	0	0
5848	112.886786666667	15570.347743255938	796.7821	0	0
5848	112.886786666667	15572.352343255938	11.249779	0	0
5848	112.886786666667	15572.352343255938	1126.3546	0	16
5848	112.886786666667	15573.354643255938	468.51196	0	16
5848	112.886786666667	15573.354643255938	1192.2195	0	784
5848	112.886786666667	15574.356943255938	358.36002	0	16
5848	112.886786666667	15574.356943255938	1150.2598	0	16
5848	112.886786666667	15576.361543255938	840.3007	0	0
5848	112.886786666667	15576.361543255938	1699.4971	0	0
5848	112.886786666667	15582.375343255939	72.46692	0	0
5848	112.886786666667	15582.375343255939	1088.0967	0	0
5848	112.886786666667	15584.379943255937	21.536703	0	0
5848	112.886786666667	15635.29299365375	17.95436	0	0
5848	112.886786666667	15638.299893653748	1644.4198	0	0
5848	112.886786666667	15640.304493653752	1527.6132	0	0
5848	112.886786666667	15642.30909365375	2448.7102	0	16
5848	112.886786666667	15643.31139365375	2620.6082	0	16
5848	112.886786666667	15644.313693653748	4155.3286	0	784
5848	112.886786666667	15648.32289365375	1996.2472	0	0
5848	112.886786666667	15649.32519365375	3165.912	0	0
5848	112.886786666667	15652.928917236875	1384.0045	0	16
5848	112.886786666667	15652.928917236875	1004.7749	0	16
5848	112.886786666667	15653.931217236875	1635.7804	0	16
5848	112.886786666667	15653.931217236875	329.79785	0	16
5848	112.886786666667	15654.933517236876	1627.1667	0	16
5848	112.886786666667	15654.933517236876	1741.0387	0	784
5848	112.886786666667	15655.935817236874	1689.1107	0	16
5848	112.886786666667	15655.935817236874	225.95467	0	16
5848	112.886786666667	15659.945017236876	698.61487	0	0
5848	112.886786666667	15659.945017236876	1138.17	0	0
5848	112.886786666667	15665.958817236875	33.476303	0	0
5848	112.886786666667	15680.474453642591	2153.6257	0	0
5848	112.886786666667	15682.47905364259	2775.8499	0	16
5848	112.886786666667	15682.748866004686	2384.425	0	16
5848	112.886786666667	15682.748866004686	1161.1586	0	16
5848	112.886786666667	15682.748866004686	991.4884	0	16
5848	112.886786666667	15682.748866004686	482.83142	0	16
5848	112.886786666667	15683.48135364259	2218.2537	0	16
5848	112.886786666667	15683.751166004688	1285.1204	0	16
5848	112.886786666667	15683.751166004688	2823.8555	0	16
5848	112.886786666667	15684.48365364259	2680.772	0	16
5848	112.886786666667	15684.753466004686	1466.5714	0	16
5848	112.886786666667	15684.753466004686	311.3687	0	16
5848	112.886786666667	15684.753466004686	3011.5864	0	16
5848	112.886786666667	15684.753466004686	639.39185	0	16
5848	112.886786666667	15685.48595364259	5706.637	0	784
5848	112.886786666667	15685.755766004686	1382.0159	0	16
5848	112.886786666667	15685.755766004686	2927.5925	0	16
5848	112.886786666667	15687.490553642589	4521.3896	0	0
5848	112.886786666667	15688.492853642589	4752.6245	0	0
5848	112.886786666667	15689.764966004686	1220.4401	0	0
5848	112.886786666667	15689.764966004686	594.32544	0	0
5848	112.886786666667	15689.764966004686	125.124985	0	0
5848	112.886786666667	15691.49975364259	1388.5721	0	0
5848	112.886786666667	15692.771866004687	333.83652	0	0
5848	112.886786666667	15692.771866004687	162.57048	0	0
5848	112.886786666667	15692.771866004687	2429.7437	0	0
5848	112.886786666667	15692.771866004687	1183.2277	0	0
5848	112.886786666667	15695.778766004687	59.169327	0	0
5848	112.886786666667	15695.778766004687	28.814062	0	0
5848	112.886786666667	15696.51125364259	43.708755	0	0
5848	112.886786666667	15704.816189925	1054.3867	0	16
5848	112.886786666667	15705.818489924999	1210.6289	0	784
5848	112.886786666667	15705.818489924999	640.9579	0	16
5848	112.886786666667	15705.994099968855	2319.9956	0	0
5848	112.886786666667	15706.820789925	1178.1047	0	16
5848	112.886786666667	15706.820789925	609.76117	0	16
5848	112.886786666667	15708.825389925	875.5556	0	0
5848	112.886786666667	15708.825389925	540.7689	0	0
5848	112.886786666667	15709.000999968855	3350.7979	0	16
5848	112.886786666667	15709.827689925	678.3144	0	0
5848	112.886786666667	15709.827689925	1672.2384	0	0
5848	112.886786666667	15710.003299968854	3202.98	0	16
5848	112.886786666667	15711.005599968854	3628.9553	0	16
5848	112.886786666667	15713.010199968852	2679.112	0	0
5848	112.886786666667	15714.012499968852	1794.6271	0	0
5848	112.886786666667	15716.017099968856	894.4388	0	0
5848	112.886786666667	15717.019399968854	580.51404	0	0
5848	112.886786666667	15717.846089925	12.435787	0	0
5848	112.886786666667	15719.023999968855	431.76126	0	0
5848	112.886786666667	15723.033199968853	16.368166	0	0
5848	112.886786666667	15728.83923987771	599.02	0	0
5848	112.886786666667	15728.83923987771	840.48004	0	0
5848	112.886786666667	15732.848439877713	2166.3816	0	16
5848	112.886786666667	15733.850739877713	2235.867	0	16
5848	112.886786666667	15734.853039877711	1265.1793	0	16
5848	112.886786666667	15735.855339877711	2480.195	0	16
5848	112.886786666667	15735.855339877711	643.4303	0	16
5848	112.886786666667	15737.859939877711	1597.1771	0	0
5848	112.886786666667	15737.859939877711	1202.054	0	0
5848	112.886786666667	15742.871439877712	187.88412	0	0
5848	112.886786666667	15742.871439877712	1322.9987	0	0
5848	112.886786666667	15746.88063987771	14.652293	0	0
5848	112.886786666667	15766.270163185	16.00198	0	0
5848	112.886786666667	15768.274763185	205.1321	0	0
5848	112.886786666667	15768.891846715758	50.695824	0	0
5848	112.886786666667	15768.891846715758	264.6552	0	0
5848	112.886786666667	15769.277063184998	1363.7374	0	0
5848	112.886786666667	15771.281663185	1300.3422	0	0
5848	112.886786666667	15771.898746715759	612.5685	0	0
5848	112.886786666667	15771.898746715759	977.3488	0	0
5848	112.886786666667	15772.901046715759	945.5818	0	0
5848	112.886786666667	15772.901046715759	970.83905	0	0
5848	112.886786666667	15773.286263185	1551.5371	0	16
5848	112.886786666667	15774.288563185	1316.8092	0	16
5848	112.886786666667	15774.905646715757	1510.0983	0	16
5848	112.886786666667	15774.905646715757	1719.335	0	16
5848	112.886786666667	15775.290863185	2178.0005	0	16
5848	112.886786666667	15775.907946715759	1618.3235	0	16
5848	112.886786666667	15776.293163184999	3011.256	0	784
5848	112.886786666667	15776.910246715759	154.37991	0	0
5848	112.886786666667	15776.910246715759	1580.7544	0	16
5848	112.886786666667	15777.295463184999	1876.4263	0	16
5848	112.886786666667	15778.195546244107	2319.57	0	0
5848	112.886786666667	15779.917146715758	920.1777	0	16
5848	112.886786666667	15779.917146715758	100.725555	0	16
5848	112.886786666667	15780.919446715758	671.4	0	16
5848	112.886786666667	15781.202446244108	2584.7014	0	16
5848	112.886786666667	15781.832334478573	16.779793	0	0
5848	112.886786666667	15781.92174671576	461.89096	0	16
5848	112.886786666667	15781.92174671576	1355.016	0	16
5848	112.886786666667	15782.204746244108	2643.0105	0	16
5848	112.886786666667	15782.306963185001	284.7988	0	0
5848	112.886786666667	15782.924046715758	300.83246	0	16
5848	112.886786666667	15783.207046244108	6081.4043	0	784
5848	112.886786666667	15784.209346244108	4009.337	0	16
5848	112.886786666667	15784.311563185	3599.3374	0	0
5848	112.886786666667	15784.928646715758	109.800964	0	0
5848	112.886786666667	15784.928646715758	2220.9292	0	0
5848	112.886786666667	15785.211646244108	1800.6519	0	16
5848	112.886786666667	15785.313863185	46.267593	0	0
5848	112.886786666667	15787.216246244108	4997.1245	0	0
5848	112.886786666667	15787.846134478574	2466.933	0	16
5848	112.886786666667	15787.935546715758	17.343636	0	0
5848	112.886786666667	15788.848434478574	1781.0068	0	16
5848	112.886786666667	15789.850734478572	3312.693	0	16
5848	112.886786666667	15790.853034478572	2858.4949	0	16
5848	112.886786666667	15790.862712373591	2685.5322	0	16
5848	112.886786666667	15791.855334478572	1384.2195	0	16
5848	112.886786666667	15793.859934478573	1338.2927	0	16
5848	112.886786666667	15794.871912373594	1685.1838	0	16
5848	112.886786666667	15795.864534478573	2722.1838	0	16
5848	112.886786666667	15795.874212373594	1358.1559	0	16
5848	112.886786666667	15796.876512373592	3678.9727	0	784
5848	112.886786666667	15797.878812373592	2366.0757	0	16
5848	112.886786666667	15799.873734478573	2047.828	0	0
5848	112.886786666667	15800.885712373594	1994.8429	0	0
5848	112.886786666667	15802.890312373593	2015.8867	0	0
5848	112.886786666667	15806.899512373591	78.2338	0	0
5848	112.886786666667	15808.904112373591	21.920555	0	0
5848	112.886786666667	15809.906412373593	10.941563	0	0
5848	112.886786666667	15864.733543398124	25.108093	0	0
5848	112.886786666667	15870.747343398125	2847.3296	0	0
5848	112.886786666667	15870.747343398125	1204.371	0	0
5848	112.886786666667	15872.751943398125	2373.6284	0	16
5848	112.886786666667	15873.754243398125	2194.468	0	16
5848	112.886786666667	15873.754243398125	3614.0833	0	16
5848	112.886786666667	15874.756543398125	3093.6052	0	16
5848	112.886786666667	15877.763443398122	1570.9121	0	0
5848	112.886786666667	15877.763443398122	2915.5457	0	0
5848	112.886786666667	15881.772643398122	262.466	0	0
5848	112.886786666667	15881.772643398122	2753.8774	0	0
5848	112.886786666667	15883.7104671125	11.863914	0	0
5848	112.886786666667	15884.779543398123	42.088253	0	0
5848	112.886786666667	15886.7173671125	501.1305	0	0
5848	112.886786666667	15889.7242671125	1782.7739	0	16
5848	112.886786666667	15890.7265671125	2278.9756	0	16
5848	112.886786666667	15891.728867112499	1659.1415	0	16
5848	112.886786666667	15892.731167112499	3747.1396	0	16
5848	112.886786666667	15894.7357671125	877.66205	0	0
5848	112.886786666667	15899.7472671125	1695.1621	0	0
5848	112.886786666667	15900.021209564533	46.076447	0	0
5848	112.886786666667	15904.030409564535	1159.5732	0	16
5848	112.886786666667	15905.032709564535	1050.0632	0	16
5848	112.886786666667	15906.035009564534	1572.815	0	16
5848	112.886786666667	15907.037309564534	1259.0139	0	16
5848	112.886786666667	15908.039609564536	1778.9309	0	16
5848	112.886786666667	15909.041909564534	1983.7018	0	16
5848	112.886786666667	15912.048809564534	3218.0056	0	0
5848	112.886786666667	15956.456317549377	2133.2275	0	784
5848	112.886786666667	15957.458617549375	2097.106	0	16
5848	112.886786666667	15958.460917549375	1814.3561	0	16
5848	112.886786666667	15958.726769090626	74.28498	0	0
5848	112.886786666667	15960.465517549375	1507.1866	0	16
5848	112.886786666667	15961.467817549377	1088.9341	0	16
5848	112.886786666667	15962.470117549377	2173.3442	0	16
5848	112.886786666667	15964.740569090627	2378.3071	0	16
5848	112.886786666667	15964.740569090627	296.4277	0	16
5848	112.886786666667	15965.742869090625	931.2555	0	16
5848	112.886786666667	15965.742869090625	2576.57	0	784
5848	112.886786666667	15966.745169090627	2543.493	0	16
5848	112.886786666667	15966.745169090627	954.5925	0	16
5848	112.886786666667	15969.486217549374	21.98312	0	0
5848	112.886786666667	15969.752069090628	1909.1439	0	0
5848	112.886786666667	15969.752069090628	1525.8265	0	0
5848	112.886786666667	15970.754369090626	1123.9971	0	0
5848	112.886786666667	15976.768169090627	59.026947	0	0
5848	112.886786666667	15978.772769090627	15.53402	0	0
5848	112.886786666667	16019.796652998593	53.03658	0	0
5848	112.886786666667	16022.803552998595	3553.3372	0	0
5848	112.886786666667	16023.805852998596	2045.8907	0	0
5848	112.886786666667	16025.810452998596	2757.4797	0	784
5848	112.886786666667	16026.812752998594	2188.2632	0	16
5848	112.886786666667	16027.815052998594	1969.5925	0	16
5848	112.886786666667	16029.819652998594	1670.7268	0	0
5848	112.886786666667	16037.838052998593	44.639183	0	0
5848	112.886786666667	16039.842652998595	23.65238	0	0
5848	112.886786666667	16128.121018853572	12.421249	0	0
5848	112.886786666667	16129.123318853572	55.187992	0	0
5848	112.886786666667	16130.125618853572	2149.5386	0	0
5848	112.886786666667	16134.134818853572	2244.8406	0	16
5848	112.886786666667	16135.137118853572	1393.7015	0	16
5848	112.886786666667	16136.13941885357	1394.469	0	16
5848	112.886786666667	16137.14171885357	4358.768	0	784
5848	112.886786666667	16139.14631885357	2019.702	0	0
5848	112.886786666667	16140.148618853571	2980.2998	0	0
5848	112.886786666667	16145.160118853571	290.45544	0	0
5848	112.886786666667	16162.023552900937	239.04578	0	0
5848	112.886786666667	16163.755162737501	27.088964	0	16
5848	112.886786666667	16164.757462737502	81.70516	0	16
5848	112.886786666667	16165.759762737502	187.80627	0	16
5848	112.886786666667	16165.759762737502	1438.8428	0	0
5848	112.886786666667	16166.762062737502	350.65546	0	16
5848	112.886786666667	16166.762062737502	1316.8456	0	16
5848	112.886786666667	16167.03505290094	2094.952	0	16
5848	112.886786666667	16168.037352900938	2982.4465	0	16
5848	112.886786666667	16168.037352900938	663.1003	0	16
5848	112.886786666667	16169.039652900938	2981.5967	0	16
5848	112.886786666667	16169.039652900938	2305.3096	0	16
5848	112.886786666667	16169.768962737502	924.3521	0	16
5848	112.886786666667	16169.768962737502	1380.2432	0	16
5848	112.886786666667	16170.7712627375	722.7574	0	16
5848	112.886786666667	16171.044252900938	1337.4916	0	16
5848	112.886786666667	16171.044252900938	2337.9426	0	16
5848	112.886786666667	16171.7735627375	1011.2776	0	16
5848	112.886786666667	16172.04655290094	717.4693	0	16
5848	112.886786666667	16172.04655290094	1860.3518	0	16
5848	112.886786666667	16172.7758627375	717.065	0	16
5848	112.886786666667	16172.7758627375	928.9122	0	16
5848	112.886786666667	16173.04885290094	2645.4907	0	16
5848	112.886786666667	16173.04885290094	1389.1779	0	16
5848	112.886786666667	16173.7781627375	113.81217	0	16
5848	112.886786666667	16173.7781627375	791.0794	0	16
5848	112.886786666667	16177.595890238175	68.284355	0	0
5848	112.886786666667	16178.598190238175	206.23607	0	0
5848	112.886786666667	16178.598190238175	3305.917	0	0
5848	112.886786666667	16179.791962737501	83.73634	0	0
5848	112.886786666667	16180.064952900937	42.27114	0	0
5848	112.886786666667	16180.794262737501	48.26253	0	0
5848	112.886786666667	16180.794262737501	2368.013	0	0
5848	112.886786666667	16181.067252900939	21.607288	0	0
5848	112.886786666667	16182.607390238178	834.36786	0	16
5848	112.886786666667	16182.607390238178	1928.4344	0	16
5848	112.886786666667	16183.609690238176	2350.0647	0	16
5848	112.886786666667	16184.611990238176	2578.7087	0	16
5848	112.886786666667	16184.611990238176	2333.7568	0	16
5848	112.886786666667	16185.614290238176	1867.2085	0	16
5848	112.886786666667	16186.616590238176	1887.4746	0	16
5848	112.886786666667	16187.618890238176	1652.1847	0	16
5848	112.886786666667	16195.637290238175	69.122604	0	0
5848	112.886786666667	16250.30739856125	1224.9872	0	0
5848	112.886786666667	16253.31429856125	2093.6138	0	16
5848	112.886786666667	16254.31659856125	2495.0796	0	16
5848	112.886786666667	16255.318898561249	2614.4111	0	784
5848	112.886786666667	16257.323498561249	1684.2018	0	0
5848	112.886786666667	16262.33499856125	1133.2689	0	0
5848	112.886786666667	16263.33729856125	884.3203	0	0
5848	112.886786666667	16321.888280384843	244.37427	0	0
5848	112.886786666667	16322.21136396625	10.0111475	0	0
5848	112.886786666667	16322.890580384841	461.62662	0	0
5848	112.886786666667	16322.890580384841	1497.536	0	0
5848	112.886786666667	16326.899780384842	1198.6478	0	0
5848	112.886786666667	16326.899780384842	1398.3948	0	0
5848	112.886786666667	16328.225163966252	1325.611	0	0
5848	112.886786666667	16328.225163966252	149.74396	0	0
5848	112.886786666667	16328.904380384842	1314.2583	0	0
5848	112.886786666667	16328.904380384842	585.56805	0	0
5848	112.886786666667	16329.906680384842	1133.0583	0	0
5848	112.886786666667	16329.906680384842	1119.001	0	0
5848	112.886786666667	16330.22976396625	1804.3047	0	16
5848	112.886786666667	16330.22976396625	63.1382	0	0
5848	112.886786666667	16331.23206396625	1820.7156	0	784
5848	112.886786666667	16331.23206396625	1043.0735	0	16
5848	112.886786666667	16332.23436396625	1377.5883	0	16
5848	112.886786666667	16334.238963966249	1168.6514	0	0
5848	112.886786666667	16334.238963966249	2988.8677	0	0
5848	112.886786666667	16335.241263966253	1591.2577	0	0
5848	112.886786666667	16336.92278038484	1702.903	0	0
5848	112.886786666667	16336.92278038484	75.38104	0	0
5848	112.886786666667	16339.250463966251	164.29727	0	0
5848	112.886786666667	16339.250463966251	2662.5073	0	0
5848	112.886786666667	16473.52971624729	1679.9237	0	0
5848	112.886786666667	16473.52971624729	404.26532	0	0
5848	112.886786666667	16475.534316247293	1241.4131	0	0
5848	112.886786666667	16475.534316247293	2671.6924	0	0
5848	112.886786666667	16476.536616247293	1721.2278	0	0
5848	112.886786666667	16478.541216247293	2414.7263	0	16
5848	112.886786666667	16478.541216247293	160.9691	0	0
5848	112.886786666667	16479.54351624729	2460.9077	0	784
5848	112.886786666667	16479.54351624729	1750.224	0	16
5848	112.886786666667	16480.54581624729	2306.9124	0	16
5848	112.886786666667	16480.54581624729	2014.4238	0	16
5848	112.886786666667	16485.55731624729	2667.3252	0	0
5848	112.886786666667	16485.55731624729	602.7289	0	0
5848	112.886786666667	16487.56191624729	239.12224	0	0
5848	112.886786666667	16487.56191624729	60.694138	0	0
5848	112.886786666667	16491.571116247294	22.254742	0	0
5848	112.886786666667	16568.11830263094	162.86017	0	0
5848	112.886786666667	16568.11830263094	58.447807	0	0
5848	112.886786666667	16569.12060263094	312.50522	0	0
5848	112.886786666667	16569.12060263094	287.41797	0	0
5848	112.886786666667	16571.12520263094	573.986	0	0
5848	112.886786666667	16571.12520263094	715.0399	0	0
5848	112.886786666667	16573.12980263094	1006.6749	0	16
5848	112.886786666667	16573.12980263094	1004.5847	0	16
5848	112.886786666667	16574.13210263094	929.60443	0	16
5848	112.886786666667	16575.13440263094	974.871	0	16
5848	112.886786666667	16580.14590263094	263.46823	0	0
5848	112.886786666667	16580.14590263094	1020.21344	0	0
5848	112.886786666667	16586.2828273825	1327.9425	0	0
5848	112.886786666667	16588.2874273825	6594.4653	0	784
5848	112.886786666667	16589.2897273825	2701.0183	0	16
5848	112.886786666667	16590.2920273825	2298.7668	0	16
5848	112.886786666667	16591.2943273825	2810.9836	0	16
5848	112.886786666667	16596.3058273825	7024.6777	0	0
5848	112.886786666667	16599.3127273825	4592.22	0	0
5848	112.886786666667	16602.3196273825	26.538954	0	0
5848	112.886786666667	16603.3219273825	13.400166	0	0
5848	112.886786666667	16667.842265795	28.788115	0	0
5848	112.886786666667	16667.99590544	45.42704	0	0
5848	112.886786666667	16668.844565795	2244.759	0	0
5848	112.886786666667	16668.844565795	89.55983	0	0
5848	112.886786666667	16671.851465795	710.48865	0	0
5848	112.886786666667	16671.851465795	665.9243	0	0
5848	112.886786666667	16674.00970544	2149.947	0	16
5848	112.886786666667	16674.858365795	1336.5597	0	16
5848	112.886786666667	16674.858365795	100.12003	0	0
5848	112.886786666667	16675.01200544	1835.9548	0	16
5848	112.886786666667	16675.860665795	1376.3685	0	16
5848	112.886786666667	16675.860665795	1451.4104	0	16
5848	112.886786666667	16676.01430544	1798.6716	0	16
5848	112.886786666667	16676.862965795	1303.7188	0	16
5848	112.886786666667	16676.862965795	2563.3142	0	16
5848	112.886786666667	16677.016605439996	2704.702	0	16
5848	112.886786666667	16677.865265795	117.0473	0	0
5848	112.886786666667	16677.865265795	1144.8259	0	16
5848	112.886786666667	16679.02120544	1500.3601	0	16
5848	112.886786666667	16680.02350544	1154.9556	0	16
5848	112.886786666667	16681.02580544	838.19434	0	16
5848	112.886786666667	16683.879065795	145.33466	0	0
5848	112.886786666667	16683.879065795	141.87544	0	0
5848	112.886786666667	16687.888265794998	14.105195	0	0
5848	112.886786666667	16688.04190544	22.798693	0	0
5848	112.886786666667	16730.577496198555	4323.6997	0	0
5848	112.886786666667	16732.582096198556	3254.797	0	0
5848	112.886786666667	16734.586696198556	2675.7534	0	784
5848	112.886786666667	16735.588996198556	2069.9692	0	16
5848	112.886786666667	16736.591296198556	1605.1625	0	16
5848	112.886786666667	16737.593596198556	2290.0752	0	16
5848	112.886786666667	16738.595896198556	3239.722	0	16
5848	112.886786666667	16740.600496198556	1235.5347	0	16
5848	112.886786666667	16741.602796198556	4686.653	0	16
5848	112.886786666667	16742.605096198553	5257.7744	0	784
5848	112.886786666667	16744.609696198553	303.7179	0	0
5848	112.886786666667	16915.4113458625	45.001564	0	0
5848	112.886786666667	16915.4113458625	252.013	0	0
5848	112.886786666667	16919.4205458625	869.8995	0	16
5848	112.886786666667	16919.4205458625	461.2082	0	16
5848	112.886786666667	16920.4228458625	907.5602	0	784
5848	112.886786666667	16920.4228458625	605.146	0	16
5848	112.886786666667	16921.4251458625	870.7436	0	16
5848	112.886786666667	16921.4251458625	418.22357	0	16
5848	112.886786666667	16923.4297458625	642.41864	0	0
5848	112.886786666667	16926.4366458625	254.74939	0	0
5848	112.886786666667	16926.4366458625	1312.5807	0	0
5848	112.886786666667	16929.443545862498	63.447426	0	0
5848	112.886786666667	16929.443545862498	1419.2756	0	0
5848	112.886786666667	16932.450445862498	10.722273	0	0
5848	112.886786666667	16945.632715133335	112.10498	0	0
5848	112.886786666667	16946.635015133335	1816.003	0	0
5848	112.886786666667	16949.641915133336	1917.4901	0	0
5848	112.886786666667	16951.646515133336	1823.042	0	16
5848	112.886786666667	16952.648815133336	1902.5903	0	16
5848	112.886786666667	16953.651115133336	1273.7634	0	16
5848	112.886786666667	16954.653415133336	3232.2944	0	784
5848	112.886786666667	16956.658015133336	2908.853	0	0
5848	112.886786666667	16961.669515133333	1978.9722	0	0
5848	112.886786666667	16986.372827950625	842.9153	0	0
5848	112.886786666667	16986.372827950625	319.95355	0	0
5848	112.886786666667	16988.377427950625	56.89118	0	16
5848	112.886786666667	16988.377427950625	1237.8239	0	16
5848	112.886786666667	16988.377427950625	535.12897	0	16
5848	112.886786666667	16989.379727950625	560.4719	0	16
5848	112.886786666667	16989.379727950625	1296.4456	0	784
5848	112.886786666667	16990.382027950625	1248.5546	0	16
5848	112.886786666667	16990.382027950625	513.02405	0	16
5848	112.886786666667	16994.391227950626	533.47546	0	0
5848	112.886786666667	16994.391227950626	230.62909	0	0
5848	112.886786666667	16994.391227950626	967.61456	0	0
5848	112.886786666667	16994.391227950626	418.31363	0	0
5848	112.886786666667	17000.405027950623	12.91952	0	0
5848	112.886786666667	17000.405027950623	29.884554	0	0
5848	112.886786666667	17361.722854195832	937.86975	0	0
5848	112.886786666667	17362.725154195832	1374.202	0	0
5848	112.886786666667	17364.302522094687	1057.1335	0	0
5848	112.886786666667	17364.729754195832	2352.7542	0	16
5848	112.886786666667	17365.732054195832	2630.774	0	16
5848	112.886786666667	17366.307122094688	1886.622	0	16
5848	112.886786666667	17366.734354195833	3514.2097	0	784
5848	112.886786666667	17367.309422094688	1220.015	0	16
5848	112.886786666667	17368.311722094688	1240.79	0	16
5848	112.886786666667	17370.743554195833	1755.5748	0	0
5848	112.886786666667	17371.318622094688	1171.542	0	0
5848	112.886786666667	17371.745854195833	1883.4254	0	0
5848	112.886786666667	17372.320922094685	1507.4542	0	0
5848	112.886786666667	17373.75045419583	310.87564	0	0
5848	112.886786666667	17375.327822094685	243.22523	0	0
5848	112.886786666667	17376.33012209469	188.2113	0	0
5848	112.886786666667	17510.687586347707	2344.6914	0	0
5848	112.886786666667	17511.689886347707	1241.1572	0	0
5848	112.886786666667	17513.694486347707	1164.5583	0	16
5848	112.886786666667	17514.696786347708	887.4466	0	16
5848	112.886786666667	17515.699086347704	2781.837	0	16
5848	112.886786666667	17521.712886347705	1023.1255	0	0
5848	112.886786666667	17542.658871062322	565.6682	0	0
5848	112.886786666667	17543.661171062322	1347.7622	0	0
5848	112.886786666667	17546.668071062322	2314.0068	0	784
5848	112.886786666667	17547.670371062322	1357.9536	0	16
5848	112.886786666667	17548.672671062322	1546.248	0	16
5848	112.886786666667	17549.67497106232	1112.2612	0	16
5848	112.886786666667	17550.677271062323	4544.1953	0	784
5848	112.886786666667	17589.87838834057	1307.9569	0	0
5848	112.886786666667	17591.88298834057	1422.8098	0	16
5848	112.886786666667	17592.88528834057	2687.0713	0	16
5848	112.886786666667	17593.88758834057	1179.4646	0	16
5848	112.886786666667	17597.89678834057	592.93054	0	0
5848	112.886786666667	17598.89908834057	451.9661	0	0
5848	112.886786666667	17601.90598834057	139.32925	0	16
5848	112.886786666667	17602.90828834057	334.75034	0	16
5848	112.886786666667	17603.910588340572	39.249165	0	16
5848	112.886786666667	17606.89221202933	1446.8663	0	16
5848	112.886786666667	17607.89451202933	2067.0159	0	16
5848	112.886786666667	17608.89681202933	2289.9514	0	16
5848	112.886786666667	17609.89911202933	2359.3875	0	16
5848	112.886786666667	17611.90371202933	2266.002	0	16
5848	112.886786666667	17612.90601202933	2925.1038	0	784
5848	112.886786666667	17613.90831202933	1518.3768	0	16
5848	112.886786666667	17616.91521202933	2740.7905	0	0
5848	112.886786666667	17619.92211202933	2926.4602	0	0
5848	112.886786666667	17910.39913258125	29.161621	0	0
5848	112.886786666667	17913.40603258125	510.64008	0	0
5848	112.886786666667	17913.40603258125	108.90572	0	0
5848	112.886786666667	17915.41063258125	1177.0211	0	0
5848	112.886786666667	17917.41523258125	271.90714	0	16
5848	112.886786666667	17917.41523258125	2167.938	0	16
5848	112.886786666667	17918.41753258125	259.09622	0	16
5848	112.886786666667	17918.41753258125	2377.4568	0	784
5848	112.886786666667	17919.41983258125	1410.0052	0	16
5848	112.886786666667	17920.42213258125	2237.0544	0	16
5848	112.886786666667	17921.42443258125	356.65005	0	16
5848	112.886786666667	17921.42443258125	1947.4635	0	16
5848	112.886786666667	17923.42903258125	1735.7932	0	0
5848	112.886786666667	17925.43363258125	614.6591	0	0
5848	112.886786666667	17925.43363258125	5300.298	0	0
5848	112.886786666667	17928.440532581248	153.12415	0	0
5848	112.886786666667	17928.440532581248	60.61317	0	0
5848	112.886786666667	17929.442832581248	88.49233	0	0
5848	112.886786666667	17929.442832581248	75.353714	0	0
5848	112.886786666667	18027.0145944374	4266.687	0	0
5848	112.886786666667	18030.021494437402	2286.2607	0	16
5848	112.886786666667	18030.978545209065	15.072962	0	0
5848	112.886786666667	18031.023794437402	3562.2036	0	16
5848	112.886786666667	18032.026094437402	2090.6985	0	16
5848	112.886786666667	18032.983145209066	129.55466	0	0
5848	112.886786666667	18034.030694437402	3243.4675	0	0
5848	112.886786666667	18034.987745209066	470.58514	0	0
5848	112.886786666667	18035.032994437403	1113.4425	0	0
5848	112.886786666667	18038.996945209066	1286.1448	0	16
5848	112.886786666667	18038.996945209066	356.2752	0	16
5848	112.886786666667	18039.999245209066	1303.1302	0	16
5848	112.886786666667	18041.001545209067	1222.9875	0	16
5848	112.886786666667	18041.001545209067	260.14847	0	16
5848	112.886786666667	18042.049094437403	46.373577	0	16
5848	112.886786666667	18043.006145209067	878.0749	0	0
5848	112.886786666667	18043.006145209067	313.75772	0	16
5848	112.886786666667	18045.010745209063	496.38394	0	0
5848	112.886786666667	18049.019945209067	87.147835	0	0
5848	112.886786666667	18052.026845209064	15.215562	0	0
5848	112.886786666667	18247.20970706281	458.73358	0	0
5848	112.886786666667	18251.218907062812	1722.2391	0	16
5848	112.886786666667	18252.221207062812	1151.5466	0	16
5848	112.886786666667	18253.223507062812	2159.0852	0	16
5848	112.886786666667	18254.225807062812	3746.5447	0	784
5848	112.886786666667	18255.228107062812	2423.802	0	16
5848	112.886786666667	18257.232707062813	1235.4966	0	0
5848	112.886786666667	18259.237307062813	1533.5574	0	0
5848	112.886786666667	18262.24420706281	236.30934	0	0
5848	112.886786666667	18264.24880706281	1829.969	0	0
5848	112.886786666667	18265.195198110312	54.01295	0	0
5848	112.886786666667	18265.195198110312	1642.0323	0	0
5848	112.886786666667	18265.25110706281	44.58187	0	0
5848	112.886786666667	18270.206698110313	1080.4016	0	0
5848	112.886786666667	18272.211298110313	1064.9171	0	16
5848	112.886786666667	18273.213598110313	375.85443	0	16
5848	112.886786666667	18273.213598110313	1506.0565	0	16
5848	112.886786666667	18274.21589811031	709.9817	0	16
5848	112.886786666667	18274.21589811031	1427.5243	0	16
5848	112.886786666667	18275.218198110313	1168.6526	0	16
5848	112.886786666667	18493.29006593	10.5404	0	0
5848	112.886786666667	18494.29236593	36.30627	0	0
5848	112.886786666667	18494.29236593	89.70563	0	0
5848	112.886786666667	18498.30156593	562.98566	0	0
5848	112.886786666667	18498.30156593	1179.311	0	0
5848	112.886786666667	18501.30846593	1081.7288	0	16
5848	112.886786666667	18501.30846593	964.40405	0	16
5848	112.886786666667	18502.31076593	622.3026	0	16
5848	112.886786666667	18503.31306593	1073.7091	0	16
5848	112.886786666667	18503.31306593	1271.734	0	784
5848	112.886786666667	18504.31536593	959.58496	0	16
5848	112.886786666667	18504.31536593	598.9281	0	16
5848	112.886786666667	18507.32226593	947.0798	0	0
5848	112.886786666667	18512.333765929998	53.34462	0	0
5848	112.886786666667	18514.338365929998	16.672855	0	0
5848	112.886786666667	18572.088322615804	85.96492	0	0
5848	112.886786666667	18575.095222615804	3848.381	0	0
5848	112.886786666667	18577.631603405	1254.9786	0	0
5848	112.886786666667	18579.104422615805	2622.7112	0	16
5848	112.886786666667	18580.106722615805	5243.434	0	784
5848	112.886786666667	18580.638503405	1982.4082	0	0
5848	112.886786666667	18581.109022615805	3440.1033	0	16
5848	112.886786666667	18581.640803405	1253.1025	0	0
5848	112.886786666667	18583.113622615805	1792.6437	0	0
5848	112.886786666667	18583.645403405	832.9207	0	16
5848	112.886786666667	18584.115922615805	4592.035	0	0
5848	112.886786666667	18584.647703404997	1424.5609	0	16
5848	112.886786666667	18585.650003404997	925.50934	0	16
5848	112.886786666667	18587.122822615805	1743.127	0	0
5848	112.886786666667	18587.654603404997	1045.8677	0	0
5848	112.886786666667	18588.125122615806	1616.7587	0	0
5848	112.886786666667	18588.656903404997	1429.3395	0	0
5848	112.886786666667	18593.136622615806	22.53107	0	0
5848	112.886786666667	18596.675303404998	14.160627	0	0
5848	112.886786666667	18596.754543469062	15.222165	0	0
5848	112.886786666667	18601.766043469062	2375.0293	0	0
5848	112.886786666667	18601.766043469062	824.51636	0	0
5848	112.886786666667	18604.772943469063	1597.8876	0	16
5848	112.886786666667	18605.775243469063	1659.1146	0	16
5848	112.886786666667	18605.775243469063	551.5204	0	16
5848	112.886786666667	18606.777543469063	1595.2966	0	16
5848	112.886786666667	18606.777543469063	494.16263	0	16
5848	112.886786666667	18607.779843469063	1429.9353	0	16
5848	112.886786666667	18607.779843469063	952.7918	0	16
5848	112.886786666667	18633.045172743332	498.8242	0	0
5848	112.886786666667	18637.054372743332	1041.2772	0	16
5848	112.886786666667	18638.056672743332	934.6818	0	16
5848	112.886786666667	18639.058972743333	1135.2129	0	16
5848	112.886786666667	18640.061272743333	1642.277	0	784
5848	112.886786666667	18644.070472743333	1068.2241	0	0
5848	112.886786666667	18688.24860808187	1089.718	0	784
5848	112.886786666667	18689.250908081875	1057.268	0	16
5848	112.886786666667	18690.253208081875	1015.9208	0	16
5848	112.886786666667	18691.25550808187	883.74927	0	16
5848	112.886786666667	18696.267008081875	2448.2666	0	0
5848	112.886786666667	18699.273908081872	971.8699	0	0
5848	112.886786666667	18701.278508081872	30.19475	0	0
5848	112.886786666667	18702.280808081872	16.711132	0	0
5848	112.886786666667	18760.992031799997	22.085938	0	0
5848	112.886786666667	18761.994331799997	76.96422	0	0
5848	112.886786666667	18765.001231799997	2973.9026	0	0
5848	112.886786666667	18765.001231799997	794.29065	0	0
5848	112.886786666667	18768.008131799997	1861.4636	0	16
5848	112.886786666667	18769.010431799998	2484.011	0	16
5848	112.886786666667	18769.010431799998	661.25085	0	16
5848	112.886786666667	18770.012731799998	2463.7202	0	16
5848	112.886786666667	18771.015031799998	2521.9824	0	16
5848	112.886786666667	18771.015031799998	3153.4668	0	784
5848	112.886786666667	18773.019631799998	1931.4373	0	0
5848	112.886786666667	18773.019631799998	666.3112	0	0
5848	112.886786666667	18775.0242318	1163.6786	0	0
5848	112.886786666667	18778.031131799995	371.03735	0	0
5848	112.886786666667	18778.031131799995	102.70313	0	0
5848	112.886786666667	18780.035731799995	138.73288	0	0
5848	112.886786666667	18782.040331799995	44.360863	0	0
5848	112.886786666667	18895.824863391586	35.422703	0	0
5848	112.886786666667	18899.834063391587	591.2303	0	0
5848	112.886786666667	18899.834063391587	438.02362	0	0
5848	112.886786666667	18900.836363391587	828.86646	0	0
5848	112.886786666667	18900.836363391587	360.32147	0	0
5848	112.886786666667	18902.840963391587	1198.2089	0	16
5848	112.886786666667	18902.840963391587	246.47272	0	16
5848	112.886786666667	18903.843263391587	1262.4058	0	784
5848	112.886786666667	18903.843263391587	245.52664	0	16
5848	112.886786666667	18904.845563391587	321.717	0	16
5848	112.886786666667	18904.845563391587	1231.5078	0	16
5848	112.886786666667	18906.850163391588	954.34424	0	0
5848	112.886786666667	18906.850163391588	1209.23	0	0
5848	112.886786666667	18910.859363391584	287.6332	0	0
5848	112.886786666667	18910.859363391584	925.6315	0	0
5848	112.886786666667	18913.866263391585	71.23435	0	0
5848	112.886786666667	18913.866263391585	1323.9825	0	0
5848	112.886786666667	19087.99001128049	1115.027	0	0
5848	112.886786666667	19087.99001128049	74.942665	0	0
5848	112.886786666667	19088.99231128049	1781.6154	0	0
5848	112.886786666667	19091.99921128049	599.47986	0	16
5848	112.886786666667	19091.99921128049	3705.5056	0	16
5848	112.886786666667	19093.00151128049	3893.8186	0	784
5848	112.886786666667	19094.00381128049	3872.8909	0	16
5848	112.886786666667	19096.00841128049	2665.004	0	0
5848	112.886786666667	19099.01531128049	1372.7246	0	0
5848	112.886786666667	19099.01531128049	1586.1659	0	0
5848	112.886786666667	19101.01991128049	824.8954	0	16
5848	112.886786666667	19102.02221128049	396.7502	0	16
5848	112.886786666667	19103.02451128049	240.79562	0	16
5848	112.886786666667	19103.02451128049	1026.7677	0	784
5848	112.886786666667	19105.029111280488	79.0124	0	0
5848	112.886786666667	19108.03601128049	11.41305	0	0
5848	112.886786666667	19109.038311280492	11.230279	0	0
5848	112.886786666667	19210.19015888333	2821.5295	0	0
5848	112.886786666667	19211.19245888333	1433.8838	0	0
5848	112.886786666667	19215.201658883332	493.66556	0	0
5848	112.886786666667	19216.203958883332	2658.0066	0	0
5848	112.886786666667	19218.208558883332	2092.5156	0	0
5848	112.886786666667	19219.210858883333	1895.9675	0	0
5848	112.886786666667	19223.220058883333	855.6698	0	0
5848	112.886786666667	19231.23845888333	11.505731	0	0
5848	112.886786666667	19238.9879693675	441.8559	0	0
5848	112.886786666667	19239.9902693675	680.52277	0	0
5848	112.886786666667	19242.9971693675	1804.3527	0	16
5848	112.886786666667	19243.9994693675	2792.3005	0	784
5848	112.886786666667	19245.0017693675	1689.4431	0	16
5848	112.886786666667	19246.0040693675	1663.6193	0	16
5848	112.886786666667	19247.0063693675	1065.4396	0	16
5848	112.886786666667	19252.099613050003	1632.3081	0	784
5848	112.886786666667	19252.099613050003	944.99725	0	16
5848	112.886786666667	19252.0996939875	339.53845	0	16
5848	112.886786666667	19252.0996939875	586.4899	0	16
5848	112.886786666667	19253.101913050003	1100.6812	0	16
5848	112.886786666667	19253.101913050003	315.71536	0	16
5848	112.886786666667	19253.1019939875	629.8265	0	16
5848	112.886786666667	19253.1019939875	180.65712	0	16
5848	112.886786666667	19254.104213050003	1023.3616	0	16
5848	112.886786666667	19254.1042939875	1013.382	0	16
5848	112.886786666667	19255.106513050003	829.2431	0	16
5848	112.886786666667	19255.1065939875	1443.1554	0	16
5848	112.886786666667	19257.1111939875	1540.0555	0	16
5848	112.886786666667	19258.113413050003	230.00768	0	16
5848	112.886786666667	19258.113413050003	758.8479	0	16
5848	112.886786666667	19258.1134939875	2302.0034	0	784
5848	112.886786666667	19259.115713050003	584.7222	0	16
5848	112.886786666667	19259.115713050003	49.533123	0	16
5848	112.886786666667	19259.1157939875	2280.001	0	16
5848	112.886786666667	19259.1157939875	193.14397	0	16
5848	112.886786666667	19262.12261305	198.08678	0	0
5848	112.886786666667	19262.1226939875	1483.5238	0	0
5848	112.886786666667	19262.1226939875	93.09216	0	0
5848	112.886786666667	19263.12491305	126.13198	0	0
5848	112.886786666667	19263.12491305	130.44127	0	0
5848	112.886786666667	19263.1249939875	1182.168	0	0
5848	112.886786666667	19263.1249939875	1143.1135	0	0
5848	112.886786666667	19265.12951305	45.282696	0	0
5848	112.886786666667	19265.129593987498	582.2644	0	0
5848	112.886786666667	19265.129593987498	102.66109	0	0
5848	112.886786666667	19266.13181305	25.631996	0	0
5848	112.886786666667	19266.1318939875	387.25342	0	0
5848	112.886786666667	19266.1318939875	63.436832	0	0
5848	112.886786666667	19270.1410939875	50.109745	0	0
5848	112.886786666667	19272.1456939875	14.452214	0	0
5848	112.886786666667	19497.307629711875	1517.9941	0	16
5848	112.886786666667	19498.309929711875	2404.895	0	784
5848	112.886786666667	19499.312229711875	2186.3079	0	16
5848	112.886786666667	19502.319129711876	1351.8635	0	0
5848	112.886786666667	19504.323729711876	3523.7532	0	0
5848	112.886786666667	19505.326029711876	448.86453	0	0
5848	112.886786666667	19507.330629711876	1223.086	0	0
5848	112.886786666667	19509.335229711876	1702.1218	0	0
5848	112.886786666667	19601.95957317116	1732.1139	0	0
5848	112.886786666667	19603.96417317116	1111.5471	0	16
5848	112.886786666667	19604.96647317116	1938.3239	0	16
5848	112.886786666667	19605.968773171156	1755.6514	0	16
5848	112.886786666667	19608.97567317116	729.4661	0	0
5848	112.886786666667	19609.97797317116	1019.4985	0	0
5848	112.886786666667	19630.640556753213	71.744576	0	0
5848	112.886786666667	19632.645156753213	1885.1926	0	0
5848	112.886786666667	19637.65665675321	1194.9701	0	16
5848	112.886786666667	19638.65895675321	1588.0859	0	16
5848	112.886786666667	19639.66125675321	1771.5621	0	16
5848	112.886786666667	19640.66355675321	816.9725	0	16
5848	112.886786666667	19641.66585675321	2280.4192	0	784
5848	112.886786666667	19649.76960732083	255.88132	0	0
5848	112.886786666667	19650.68655675321	17.959097	0	0
5848	112.886786666667	19653.778807320832	1195.4587	0	16
5848	112.886786666667	19654.781107320832	501.22144	0	16
5848	112.886786666667	19654.781107320832	1417.6504	0	16
5848	112.886786666667	19655.783407320832	823.5797	0	16
5848	112.886786666667	19656.785707320832	1556.0403	0	784
5848	112.886786666667	19656.785707320832	339.72852	0	16
5848	112.886786666667	19657.788007320833	1461.4551	0	16
5848	112.886786666667	19661.797207320833	621.1599	0	0
5848	112.886786666667	19661.797207320833	59.867805	0	0
5848	112.886786666667	19664.80410732083	192.43893	0	0
5848	112.886786666667	19665.80640732083	119.499405	0	0
5848	112.886786666667	19743.614678081874	20.399614	0	0
5848	112.886786666667	19744.616978081875	56.715992	0	0
5848	112.886786666667	19744.616978081875	16.239338	0	0
5848	112.886786666667	19746.621578081875	242.60193	0	0
5848	112.886786666667	19746.621578081875	2103.712	0	0
5848	112.886786666667	19749.628478081875	1646.1698	0	784
5848	112.886786666667	19749.628478081875	762.53894	0	16
5848	112.886786666667	19750.630778081875	908.34766	0	16
5848	112.886786666667	19750.630778081875	267.91464	0	16
5848	112.886786666667	19751.633078081875	993.5906	0	16
5848	112.886786666667	19751.633078081875	325.4862	0	16
5848	112.886786666667	19752.635378081875	1005.97375	0	16
5848	112.886786666667	19752.635378081875	80.23449	0	16
5848	112.886786666667	19753.637678081875	949.0301	0	16
5848	112.886786666667	19754.639978081876	838.9504	0	16
5848	112.886786666667	19754.639978081876	284.26254	0	16
5848	112.886786666667	19760.357036710713	32.876537	0	0
5848	112.886786666667	19763.363936710713	708.99835	0	0
5848	112.886786666667	19764.366236710714	647.04144	0	0
5848	112.886786666667	19764.366236710714	941.59894	0	0
5848	112.886786666667	19766.370836710714	1237.7356	0	0
5848	112.886786666667	19766.370836710714	515.8797	0	0
5848	112.886786666667	19768.375436710714	1616.4423	0	16
5848	112.886786666667	19768.375436710714	84.923996	0	16
5848	112.886786666667	19769.377736710714	1638.42	0	784
5848	112.886786666667	19769.377736710714	377.43445	0	16
5848	112.886786666667	19770.380036710714	261.89285	0	16
5848	112.886786666667	19770.380036710714	1547.3896	0	16
5848	112.886786666667	19771.382336710714	1369.4067	0	16
5848	112.886786666667	19772.384636710714	240.602	0	16
5848	112.886786666667	19772.384636710714	1141.1023	0	16
5848	112.886786666667	19774.389236710715	1260.534	0	0
5848	112.886786666667	19774.389236710715	672.2645	0	0
5848	112.886786666667	19776.39383671071	325.30917	0	0
5848	112.886786666667	19779.40073671071	79.323105	0	0
5848	112.886786666667	19780.40303671071	45.86519	0	0
5848	112.886786666667	20109.911837289463	977.76373	0	0
5848	112.886786666667	20111.916437289467	1122.8114	0	0
5848	112.886786666667	20111.916437289467	283.03598	0	0
5848	112.886786666667	20112.918737289463	106.006584	0	0
5848	112.886786666667	20112.918737289463	1078.494	0	0
5848	112.886786666667	20114.923337289463	822.5309	0	0
5848	112.886786666667	20114.923337289463	411.9758	0	0
5848	112.886786666667	20116.927937289467	501.09857	0	0
5848	112.886786666667	20116.927937289467	560.1579	0	0
5848	112.886786666667	20118.932537289467	250.73413	0	0
5848	112.886786666667	20118.932537289467	2251.5872	0	0
5848	112.886786666667	20122.941737289468	37.802193	0	0
5848	112.886786666667	20123.944037289464	21.448793	0	0
5848	112.886786666667	20288.972248466664	15.360439	0	0
5848	112.886786666667	20292.981448466664	466.75073	0	0
5848	112.886786666667	20296.990648466664	1241.4513	0	16
5848	112.886786666667	20297.280974925	1512.7063	0	0
5848	112.886786666667	20297.992948466665	958.6265	0	16
5848	112.886786666667	20298.995248466665	1400.2834	0	16
5848	112.886786666667	20299.997548466665	1708.8546	0	16
5848	112.886786666667	20302.292474925	1534.191	0	16
5848	112.886786666667	20303.004448466665	2197.9902	0	0
5848	112.886786666667	20303.294774925	3115.2446	0	784
5848	112.886786666667	20304.297074925	1536.4979	0	16
5848	112.886786666667	20305.299374925	454.5248	0	16
5848	112.886786666667	20306.301674925002	1268.1868	0	16
5848	112.886786666667	20307.013648466662	3162.6448	0	0
5848	112.886786666667	20308.306274925002	1928.6222	0	0
5848	112.886786666667	20317.326974925	23.560726	0	0
5848	112.886786666667	20318.329274925	13.048112	0	0
5848	112.886786666667	20402.826965003125	32.790474	0	0
5848	112.886786666667	20405.833865003126	431.34653	0	0
5848	112.886786666667	20405.833865003126	51.50663	0	0
5848	112.886786666667	20406.836165003126	734.57306	0	0
5848	112.886786666667	20408.840765003126	1498.6316	0	0
5848	112.886786666667	20408.840765003126	862.33716	0	0
5848	112.886786666667	20410.845365003126	2086.941	0	16
5848	112.886786666667	20410.845365003126	2507.8604	0	784
5848	112.886786666667	20411.847665003126	2154.1982	0	16
5848	112.886786666667	20412.849965003126	534.33105	0	16
5848	112.886786666667	20412.849965003126	2129.9846	0	16
5848	112.886786666667	20414.854565003126	1159.9047	0	0
5848	112.886786666667	20415.856865003127	860.05145	0	0
5848	112.886786666667	20415.856865003127	1362.1947	0	0
5848	112.886786666667	20417.861465003123	772.93744	0	0
5848	112.886786666667	20417.861465003123	1290.6744	0	0
5848	112.886786666667	20423.875265003124	50.04817	0	0
5848	112.886786666667	20425.879865003124	15.010487	0	0
5848	112.886786666667	20642.761362684738	53.084442	0	0
5848	112.886786666667	20642.761362684738	278.0006	0	0
5848	112.886786666667	20643.76366268474	124.984985	0	0
5848	112.886786666667	20646.770562684742	650.51575	0	0
5848	112.886786666667	20646.770562684742	373.02972	0	0
5848	112.886786666667	20647.772862684742	890.2243	0	0
5848	112.886786666667	20647.772862684742	1534.0143	0	0
5848	112.886786666667	20649.777462684742	29.170856	0	0
5848	112.886786666667	20649.777462684742	1266.1489	0	16
5848	112.886786666667	20650.77976268474	1216.5914	0	16
5848	112.886786666667	20651.78206268474	1319.5851	0	784
5848	112.886786666667	20651.78206268474	656.7901	0	16
5848	112.886786666667	20653.78666268474	1059.1422	0	0
5848	112.886786666667	20653.78666268474	319.62323	0	0
5848	112.886786666667	20655.791262684743	678.98035	0	0
5848	112.886786666667	20655.791262684743	925.03455	0	0
5848	112.886786666667	20659.80046268474	157.94281	0	0
5848	112.886786666667	20754.338865358804	2783.2444	0	16
5848	112.886786666667	20755.341165358805	1302.3268	0	16
5848	112.886786666667	20756.3434653588	4376.3843	0	784
5848	112.886786666667	20759.3503653588	1373.4911	0	0
5848	112.886786666667	20760.352665358805	1134.0869	0	0
5848	112.886786666667	20762.3572653588	1592.7198	0	0
5848	112.886786666667	20901.290182104458	20.019411	0	16
5848	112.886786666667	20902.292482104454	58.87089	0	16
5848	112.886786666667	20902.292482104454	2223.1128	0	0
5848	112.886786666667	20903.294782104458	161.16888	0	16
5848	112.886786666667	20905.299382104455	489.80295	0	16
5848	112.886786666667	20905.299382104455	27.690872	0	0
5848	112.886786666667	20906.301682104455	754.02985	0	16
5848	112.886786666667	20906.301682104455	1001.949	0	16
5848	112.886786666667	20907.30398210446	1042.9441	0	16
5848	112.886786666667	20907.30398210446	287.92426	0	16
5848	112.886786666667	20909.308582104455	1514.7233	0	16
5848	112.886786666667	20910.31088210446	1618.5753	0	784
5848	112.886786666667	20911.313182104455	1611.2286	0	16
5848	112.886786666667	20912.315482104455	1379.44	0	16
5848	112.886786666667	20914.320082104456	360.8671	0	0
5848	112.886786666667	20917.326982104456	462.84012	0	16
5848	112.886786666667	20917.326982104456	597.8684	0	784
5848	112.886786666667	20918.329282104456	317.0853	0	16
5848	112.886786666667	20918.329282104456	4431.504	0	0
5848	112.886786666667	20919.331582104453	208.39948	0	16
5848	112.886786666667	20923.340782104457	26.694458	0	0
5848	112.886786666667	21090.563718976875	1360.3147	0	16
5848	112.886786666667	21090.563718976875	685.4252	0	16
5848	112.886786666667	21091.566018976875	1583.1516	0	16
5848	112.886786666667	21091.566018976875	1159.6129	0	16
5848	112.886786666667	21092.568318976875	1704.9048	0	784
5848	112.886786666667	21092.568318976875	1655.9307	0	16
5848	112.886786666667	21094.572918976875	1607.2596	0	0
5848	112.886786666667	21094.572918976875	268.39215	0	0
5848	112.886786666667	21100.586718976872	1935.9034	0	0
5848	112.886786666667	21100.586718976872	354.62546	0	0
5848	112.886786666667	21105.598218976873	30.952492	0	0
5848	112.886786666667	21257.44219649255	1697.8715	0	0
5848	112.886786666667	21260.44909649255	3865.2188	0	16
5848	112.886786666667	21261.45139649255	4616.2275	0	784
5848	112.886786666667	21262.453696492546	3950.3662	0	16
5848	112.886786666667	21263.45599649255	1512.9236	0	16
5848	112.886786666667	21264.45829649255	2473.5896	0	16
5848	112.886786666667	21265.460596492547	2040.5994	0	16
5848	112.886786666667	21266.46289649255	1320.1445	0	16
5848	112.886786666667	21272.476696492547	147.8825	0	0
5848	112.886786666667	21273.478996492548	2290.081	0	0
5848	112.886786666667	21882.25669188875	595.832	0	0
5848	112.886786666667	21883.25899188875	1044.3535	0	0
5848	112.886786666667	21885.26359188875	2003.9827	0	0
5848	112.886786666667	21886.26589188875	757.4522	0	0
5848	112.886786666667	21888.27049188875	2043.8511	0	16
5848	112.886786666667	21889.27279188875	837.15234	0	16
5848	112.886786666667	21890.275091888754	1511.9564	0	16
5848	112.886786666667	21892.27969188875	788.38245	0	0
5848	112.886786666667	21894.28429188875	676.69763	0	0
5848	112.886786666667	21895.28659188875	1416.8818	0	0
5848	112.886786666667	21897.29119188875	2802.3613	0	0
5848	112.886786666667	21898.29349188875	1888.9253	0	0
5848	112.886786666667	22057.536866175004	1309.8369	0	0
5848	112.886786666667	22059.541466175004	4315.236	0	784
5848	112.886786666667	22060.543766175004	1731.6713	0	16
5848	112.886786666667	22061.546066175004	1082.4218	0	16
5848	112.886786666667	22062.548366175004	2060.1672	0	16
5848	112.886786666667	22068.562166175	1478.5571	0	0
5848	112.886786666667	22069.564466175	392.20203	0	0
5848	112.886786666667	22071.569066175	121.331604	0	0
5848	112.886786666667	22075.578266175	14.333222	0	0
5848	112.886786666667	22274.171731944014	12.280751	0	0
5848	112.886786666667	22279.183231944015	670.67664	0	0
5848	112.886786666667	22281.187831944015	1999.0591	0	16
5848	112.886786666667	22282.190131944015	1471.9061	0	16
5848	112.886786666667	22283.192431944015	1821.5969	0	16
5848	112.886786666667	22284.194731944015	3427.1426	0	784
5848	112.886786666667	22285.197031944015	2172.7822	0	16
5848	112.886786666667	22286.199331944015	2535.7805	0	16
5848	112.886786666667	22287.201631944015	1952.9967	0	16
5848	112.886786666667	22288.203931944015	1218.4318	0	16
5848	112.886786666667	22294.217731944016	1437.0978	0	0
5848	112.886786666667	22295.220031944013	110.850006	0	0
5848	112.886786666667	22297.224631944016	32.512184	0	0
5848	112.886786666667	22525.208139082086	1864.6248	0	16
5848	112.886786666667	22526.210439082086	1440.5281	0	16
5848	112.886786666667	22527.212739082086	1898.8743	0	784
5848	112.886786666667	22528.215039082086	1171.25	0	16
5848	112.886786666667	22530.219639082086	867.00604	0	0
5848	112.886786666667	22533.226539082087	1200.4702	0	0
5848	112.886786666667	22537.235739082083	136.80884	0	0
5848	112.886786666667	22981.273986196782	769.1384	0	16
5848	112.886786666667	22981.273986196782	1406.2267	0	16
5848	112.886786666667	22982.276286196782	1525.1648	0	16
5848	112.886786666667	22982.276286196782	1650.063	0	16
5848	112.886786666667	22983.278586196786	1548.9111	0	16
5848	112.886786666667	22983.278586196786	106.22729	0	0
5848	112.886786666667	22984.280886196782	1433.3104	0	16
5848	112.886786666667	22986.285486196786	918.18726	0	16
5848	112.886786666667	22987.287786196783	932.83044	0	16
5848	112.886786666667	22987.287786196783	1030.1299	0	16
5848	112.886786666667	22988.290086196783	725.4622	0	16
5848	112.886786666667	22988.290086196783	1250.8301	0	16
5848	112.886786666667	22993.301586196783	111.0955	0	0
5848	112.886786666667	22993.301586196783	147.12274	0	0
5848	112.886786666667	23042.690391235315	62.696354	0	0
5848	112.886786666667	23042.690391235315	2123.1028	0	0
5848	112.886786666667	23048.704191235312	1175.3131	0	0
5848	112.886786666667	23048.704191235312	2394.1995	0	0
5848	112.886786666667	23050.708791235313	1222.5472	0	16
5848	112.886786666667	23051.711091235313	1314.8911	0	16
5848	112.886786666667	23052.713391235317	1459.1432	0	16
5848	112.886786666667	23052.713391235317	529.96216	0	16
5848	112.886786666667	23053.715691235313	1321.6948	0	16
5848	112.886786666667	23053.715691235313	133.40364	0	16
5848	112.886786666667	23054.717991235313	1135.4733	0	16
5848	112.886786666667	23054.717991235313	99.14089	0	16
5848	112.886786666667	23057.724891235313	540.5023	0	0
5848	112.886786666667	23057.724891235313	1438.124	0	0
5848	112.886786666667	23061.73409123531	1912.6135	0	0
5848	112.886786666667	23061.73409123531	112.63895	0	0
5848	112.886786666667	23065.743291235314	13.478065	0	0
5848	112.886786666667	23151.456986206016	168.53394	0	0
5848	112.886786666667	23153.461586206013	547.23676	0	0
5848	112.886786666667	23155.466186206013	2011.4867	0	0
5848	112.886786666667	23157.470786206017	1224.4291	0	16
5848	112.886786666667	23158.473086206013	1867.9984	0	16
5848	112.886786666667	23159.475386206013	3274.3079	0	784
5848	112.886786666667	23160.477686206017	2147.595	0	16
5848	112.886786666667	23161.479986206014	1722.4563	0	16
5848	112.886786666667	23162.482286206014	2497.1992	0	16
5848	112.886786666667	23169.498386206014	661.0293	0	0
5848	112.886786666667	23170.500686206015	394.4731	0	0
5848	112.886786666667	23172.505286206015	31.599543	0	0
5848	112.886786666667	23950.856625219683	31.226664	0	0
5848	112.886786666667	23950.856625219683	219.083	0	0
5848	112.886786666667	23952.861225219687	601.46826	0	0
5848	112.886786666667	23952.861225219687	3008.0762	0	0
5848	112.886786666667	23955.868125219687	1355.4055	0	16
5848	112.886786666667	23955.868125219687	141.34918	0	0
5848	112.886786666667	23956.870425219684	1524.9769	0	16
5848	112.886786666667	23957.872725219684	1534.6274	0	16
5848	112.886786666667	23958.875025219688	1591.1088	0	784
5848	112.886786666667	23958.875025219688	306.43353	0	16
5848	112.886786666667	23962.884225219685	898.361	0	0
5848	112.886786666667	23962.884225219685	130.52942	0	0
5848	112.886786666667	23965.891125219685	362.833	0	0
5848	112.886786666667	23965.891125219685	976.45355	0	0
5848	112.886786666667	23967.895725219685	163.33717	0	0
5848	112.886786666667	23967.895725219685	1830.8818	0	0
5848	112.886786666667	23972.907225219686	12.391385	0	0
5848	112.886786666667	24051.110180413925	506.62933	0	0
5848	112.886786666667	24051.110180413925	42.421173	0	0
5848	112.886786666667	24054.117080413926	911.10284	0	16
5848	112.886786666667	24054.117080413926	155.8247	0	16
5848	112.886786666667	24055.119380413926	963.1733	0	784
5848	112.886786666667	24055.119380413926	397.98212	0	16
5848	112.886786666667	24056.121680413926	343.65073	0	16
5848	112.886786666667	24058.126280413926	801.5403	0	0
5848	112.886786666667	24058.126280413926	1024.8374	0	0
5848	112.886786666667	24060.130880413926	2232.1394	0	0
5848	112.886786666667	24060.130880413926	549.1907	0	0
5848	112.886786666667	24063.137780413923	224.45908	0	0
5848	112.886786666667	24063.137780413923	1414.0396	0	0
5848	112.886786666667	24066.144680413923	65.09702	0	0
5848	112.886786666667	24066.144680413923	14.937754	0	0
5848	112.886786666667	24525.389464800624	2300.1208	0	0
5848	112.886786666667	24531.403264800625	1507.499	0	16
5848	112.886786666667	24532.40556480063	1487.6968	0	16
5848	112.886786666667	24533.407864800625	2857.4802	0	784
5848	112.886786666667	24534.41016480063	1323.2303	0	16
5848	112.886786666667	24536.414764800626	1230.1938	0	0
5848	112.886786666667	24538.419364800626	976.45996	0	0
5848	112.886786666667	24540.42396480063	1369.0231	0	0
5848	112.886786666667	24541.426264800626	215.87369	0	0
5848	112.886786666667	24544.433164800626	1658.0537	0	0
5848	112.886786666667	24848.3179580925	796.24963	0	0
5848	112.886786666667	24849.3202580925	2062.8877	0	0
5848	112.886786666667	24852.3271580925	406.92072	0	16
5848	112.886786666667	24853.3294580925	3168.0803	0	784
5848	112.886786666667	24854.3317580925	1400.7621	0	16
5848	112.886786666667	24855.3340580925	306.41965	0	16
5848	112.886786666667	24859.3432580925	2549.194	0	0
5848	112.886786666667	24861.347858092497	341.85025	0	0
5848	112.886786666667	27046.661018806786	114.92263	0	16
5848	112.886786666667	27047.663318806786	113.87781	0	16
5848	112.886786666667	27048.665618806786	199.9076	0	784
5848	112.886786666667	27048.665618806786	1387.0598	0	0
5848	112.886786666667	27050.670218806787	464.9686	0	0
5848	112.886786666667	27050.670218806787	523.3906	0	0
5848	112.886786666667	27052.674818806787	786.8156	0	0
5848	112.886786666667	27054.679418806787	1018.8885	0	16
5848	112.886786666667	27055.681718806787	1061.4141	0	16
5848	112.886786666667	27055.681718806787	1185.338	0	784
5848	112.886786666667	27056.684018806787	1047.8801	0	16
5848	112.886786666667	27056.684018806787	190.9816	0	16
5848	112.886786666667	27060.693218806788	618.28424	0	0
5848	112.886786666667	27060.693218806788	1385.0859	0	0
5848	112.886786666667	27062.697818806784	270.98895	0	0
5848	112.886786666667	27062.697818806784	369.3588	0	0
5848	112.886786666667	27068.711618806785	34.261005	0	0
5848	112.886786666667	27068.711618806785	1521.4064	0	0
5848	112.886786666667	32003.159862682343	3492.4556	0	0
5848	112.886786666667	32006.166762682344	3194.4988	0	0
5848	112.886786666667	32009.173662682344	1161.4436	0	16
5848	112.886786666667	32010.175962682344	1515.4055	0	16
5848	112.886786666667	32011.178262682344	2097.7515	0	16
5848	112.886786666667	32012.180562682344	2849.8325	0	16
5848	112.886786666667	32014.18516268234	1653.7474	0	0
5848	112.886786666667	32019.19666268234	1911.1771	0	0
5851	112.92962	691.12629140625	42575.51	0	0
5851	112.92962	692.1285914062499	40216.76	0	0
5851	112.92962	809.2252599121093	60486.4	0	0
5851	112.92962	810.2275599121093	35681.93	0	0
5851	112.92962	813.2344599121093	280.35428	0	0
5851	112.92962	893.4753209472656	55909.79	0	0
5851	112.92962	894.4776209472656	34068.75	0	0
5851	112.92962	908.5020543457031	57915.453	0	0
5851	112.92962	909.5043543457031	85972.5	0	0
5851	112.92962	911.508954345703	1857.8818	0	0
5851	112.92962	913.513554345703	54.237457	0	0
5851	112.92962	922.4564610839843	51294.85	0	0
5851	112.92962	923.4587610839843	53250.152	0	0
5851	112.92962	924.8232823730468	33971.457	0	0
5851	112.92962	925.8255823730468	115394.24	0	0
5851	112.92962	926.8884374023437	53596.473	0	0
5851	112.92962	927.8907374023437	42835.004	0	0
5851	112.92962	929.8347823730468	33.05667	0	0
5851	112.92962	929.8953374023437	28117.37	0	0
5851	112.92962	930.1753026367187	16823.947	0	0
5851	112.92962	931.1776026367187	38645.203	0	0
5851	112.92962	935.1868026367187	16.679161	0	0
5851	112.92962	970.935708626302	43962.2	0	16
5851	112.92962	971.3349706054687	25362.01	0	0
5851	112.92962	971.938008626302	21485.275	0	16
5851	112.92962	972.2677098632812	21557.312	0	16
5851	112.92962	972.3372706054687	31066.203	0	0
5851	112.92962	972.9355565429687	91080.66	0	16
5851	112.92962	972.940308626302	6862.4116	0	16
5851	112.92962	973.2700098632812	7147.322	0	16
5851	112.92962	973.9378565429687	45829.32	0	16
5851	112.92962	974.007394921875	81277.71	0	0
5851	112.92962	974.2723098632812	2207.635	0	16
5851	112.92962	974.3418706054687	3859.6262	0	0
5851	112.92962	974.9401565429687	28751.111	0	16
5851	112.92962	974.944908626302	587.6654	0	0
5851	112.92962	975.0096949218749	42635.758	0	0
5851	112.92962	975.2746098632812	506.79672	0	16
5851	112.92962	975.9424565429687	3300.6711	0	16
5851	112.92962	975.947208626302	46.71309	0	0
5851	112.92962	976.2769098632812	94.64884	0	16
5851	112.92962	976.9422704101562	78887.23	0	0
5851	112.92962	976.9447565429687	616.4885	0	16
5851	112.92962	977.9445704101562	43505.3	0	0
5851	112.92962	977.9470565429687	98.041145	0	16
5851	112.92962	979.0188949218749	87.62882	0	0
5851	112.92962	980.0211949218749	12.228399	0	0
5851	112.92962	984.8074534179686	59115.094	0	784
5851	112.92962	985.8097534179686	38506.855	0	16
5851	112.92962	986.8120534179686	10049.722	0	16
5851	112.92962	987.8143534179686	2312.2764	0	16
5851	112.92962	988.8166534179686	432.40253	0	16
5851	112.92962	1002.1811920247395	31581.695	0	16
5851	112.92962	1002.5380040527343	25668.023	0	0
5851	112.92962	1003.1825047851562	16736.67	0	16
5851	112.92962	1003.1834920247395	16679.76	0	16
5851	112.92962	1003.4311925292968	63675.254	0	0
5851	112.92962	1003.5403040527343	19030.629	0	0
5851	112.92962	1004.1848047851562	14718.022	0	16
5851	112.92962	1004.1857920247395	8736.1875	0	16
5851	112.92962	1004.4334925292968	20529.834	0	0
5851	112.92962	1005.5412083984374	50116.48	0	0
5851	112.92962	1005.5449040527343	996.7607	0	0
5851	112.92962	1006.1894047851562	19958.373	0	0
5851	112.92962	1006.1903920247395	234.27289	0	0
5851	112.92962	1006.5435083984374	22336.996	0	0
5851	112.92962	1006.5472040527343	190.40529	0	0
5851	112.92962	1007.4403925292968	284.4609	0	0
5851	112.92962	1008.0462437988281	89699.055	0	0
5851	112.92962	1009.0485437988281	30846.977	0	0
5851	112.92962	1009.5504083984374	359.10672	0	0
5851	112.92962	1013.057743798828	105.85738	0	0
5851	112.92962	1013.0580235839843	55435.895	0	0
5851	112.92962	1014.0603235839843	23131.025	0	0
5851	112.92962	1016.0649235839843	2090.5889	0	16
5851	112.92962	1017.0672235839843	404.47418	0	16
5851	112.92962	1018.0695235839843	67.65308	0	16
5851	112.92962	1034.39484609375	40634.168	0	0
5851	112.92962	1035.39714609375	48854.46	0	0
5851	112.92962	1035.9795018554687	96419.945	0	0
5851	112.92962	1036.9818018554688	40639.543	0	0
5851	112.92962	1038.40404609375	391.13916	0	16
5851	112.92962	1038.9864018554688	4147.5747	0	0
5851	112.92962	1039.40634609375	73.821945	0	16
5851	112.92962	1040.40864609375	12.808131	0	16
5851	112.92962	1042.3595067382812	82974.41	0	16
5851	112.92962	1043.3618067382813	55355.69	0	16
5851	112.92962	1044.3641067382812	18566.088	0	16
5851	112.92962	1045.3664067382813	3874.8147	0	16
5851	112.92962	1047.37140859375	45682.637	0	0
5851	112.92962	1048.3733067382811	28.467457	0	0
5851	112.92962	1048.37370859375	25115.254	0	0
5851	112.92962	1053.38520859375	15.685811	0	0
5851	112.92962	1056.8238622070312	49946.48	0	0
5851	112.92962	1057.8261622070313	33564.82	0	0
5851	112.92962	1059.2664581380207	62839.02	0	16
5851	112.92962	1060.2687581380208	26839.363	0	16
5851	112.92962	1061.2710581380206	56149.938	0	16
5851	112.92962	1064.3154897135416	51914.78	0	16
5851	112.92962	1065.3177897135417	39776.92	0	16
5851	112.92962	1066.3200897135416	10064.88	0	16
5851	112.92962	1092.3127538085937	71959.56	0	0
5851	112.92962	1093.3150538085938	33700.46	0	0
5851	112.92962	1109.1119481445312	45377.555	0	0
5851	112.92962	1110.1142481445313	33552.504	0	0
5851	112.92962	1113.6942845703124	29719.43	0	0
5851	112.92962	1114.6965845703126	22607.0	0	0
5851	112.92962	1114.9583836914062	45922.508	0	0
5851	112.92962	1115.1257481445311	30.635242	0	0
5851	112.92962	1115.4430638671874	50087.113	0	0
5851	112.92962	1115.9606836914063	39207.434	0	0
5851	112.92962	1116.4453638671876	29518.436	0	0
5851	112.92962	1116.7011845703125	1891.6051	0	0
5851	112.92962	1116.701975	61933.43	0	0
5851	112.92962	1116.92218984375	80833.836	0	0
5851	112.92962	1117.7034845703124	469.4863	0	0
5851	112.92962	1117.704275	28715.842	0	0
5851	112.92962	1117.92448984375	37999.89	0	0
5851	112.92962	1118.378976953125	44993.133	0	0
5851	112.92962	1119.381276953125	18610.908	0	0
5851	112.92962	1119.4416600585937	45858.76	0	0
5851	112.92962	1119.9698836914063	155.37851	0	0
5851	112.92962	1120.4439600585938	82430.086	0	0
5851	112.92962	1120.711175	923.1942	0	0
5851	112.92962	1121.1933690429687	41674.992	0	0
5851	112.92962	1121.3851415039062	27541.893	0	0
5851	112.92962	1121.385876953125	1999.9458	0	0
5851	112.92962	1121.713475	204.04991	0	0
5851	112.92962	1121.7706395507812	67481.164	0	0
5851	112.92962	1122.1956690429688	67807.414	0	0
5851	112.92962	1122.3874415039063	77113.05	0	0
5851	112.92962	1122.388176953125	496.37592	0	0
5851	112.92962	1122.4807225585937	20585.68	0	0
5851	112.92962	1122.7729395507813	40168.7	0	0
5851	112.92962	1122.93598984375	52.321014	0	0
5851	112.92962	1123.4830225585938	23263.027	0	0
5851	112.92962	1124.2002690429688	2652.5618	0	0
5851	112.92962	1124.450021875	36037.996	0	16
5851	112.92962	1124.7775395507813	26566.613	0	0
5851	112.92962	1125.452321875	23677.637	0	16
5851	112.92962	1125.4554600585936	32.061184	0	0
5851	112.92962	1125.4876225585938	10016.621	0	0
5851	112.92962	1125.7798395507812	1092.1205	0	0
5851	112.92962	1126.3966415039063	192.33112	0	0
5851	112.92962	1126.4505711914062	14633.312	0	16
5851	112.92962	1126.454621875	8136.6313	0	16
5851	112.92962	1126.797678125	53065.543	0	0
5851	112.92962	1127.4528711914063	29535.824	0	0
5851	112.92962	1127.456921875	7988.942	0	16
5851	112.92962	1127.799978125	49746.24	0	0
5851	112.92962	1132.419504296875	65036.535	0	0
5851	112.92962	1132.4643711914061	10.693676	0	0
5851	112.92962	1133.421804296875	24893.879	0	0
5851	112.92962	1135.426404296875	25259.941	0	0
5851	112.92962	1135.5412694335937	23335.295	0	0
5851	112.92962	1136.5435694335938	14069.094	0	0
5851	112.92962	1137.431004296875	154.92131	0	0
5851	112.92962	1138.54523671875	29018.402	0	0
5851	112.92962	1138.5481694335938	1581.0736	0	0
5851	112.92962	1139.54753671875	57803.76	0	0
5851	112.92962	1139.5504694335937	400.98547	0	0
5851	112.92962	1140.9621678710937	23386.057	0	0
5851	112.92962	1141.55213671875	57858.074	0	0
5851	112.92962	1141.5550694335936	18.326942	0	0
5851	112.92962	1141.9644678710938	70159.32	0	0
5851	112.92962	1142.12123515625	51269.273	0	784
5851	112.92962	1143.12353515625	32150.363	0	16
5851	112.92962	1143.9690678710938	36137.965	0	0
5851	112.92962	1144.1258351562499	4992.701	0	16
5851	112.92962	1145.12813515625	3706.6882	0	16
5851	112.92962	1148.1350351562498	40.39163	0	0
5851	112.92962	1150.4848729492187	34295.246	0	0
5851	112.92962	1151.4871729492188	20885.326	0	0
5851	112.92962	1153.4943944335937	21820.662	0	0
5851	112.92962	1154.4940729492187	616.53375	0	0
5851	112.92962	1154.4966944335938	26651.646	0	0
5851	112.92962	1155.4941502929687	41277.613	0	0
5851	112.92962	1156.4964502929688	50367.895	0	0
5851	112.92962	1156.4986729492186	28.627731	0	0
5851	112.92962	1156.5012944335938	3065.1245	0	0
5851	112.92962	1159.47883046875	63350.547	0	0
5851	112.92962	1160.48113046875	24875.998	0	0
5851	112.92962	1160.5056502929688	168.54593	0	0
5851	112.92962	1161.3314916015624	20325.963	0	0
5851	112.92962	1161.3512970052082	53181.016	0	16
5851	112.92962	1162.2503448567707	25727.424	0	16
5851	112.92962	1162.2931615234374	33507.39	0	0
5851	112.92962	1162.3337916015626	40092.48	0	0
5851	112.92962	1162.3535970052083	17929.94	0	16
5851	112.92962	1162.5504247070312	47041.168	0	0
5851	112.92962	1163.2526448567708	33099.582	0	16
5851	112.92962	1163.2954615234376	40900.246	0	0
5851	112.92962	1163.3558970052081	32536.691	0	16
5851	112.92962	1163.5527247070313	31448.148	0	0
5851	112.92962	1164.2549448567706	9381.574	0	16
5851	112.92962	1164.3581970052082	4831.19	0	16
5851	112.92962	1167.5619247070313	208.05125	0	0
5851	112.92962	1168.5642247070311	42.816032	0	0
5851	112.92962	1174.5715428710937	65585.63	0	0
5851	112.92962	1175.0462026041666	30077.057	0	16
5851	112.92962	1175.5738428710938	35340.023	0	0
5851	112.92962	1176.0485026041667	18731.09	0	16
5851	112.92962	1176.0492040039062	20915.133	0	16
5851	112.92962	1176.2968236328124	124403.586	0	0
5851	112.92962	1177.0508026041666	26129.535	0	16
5851	112.92962	1177.0515040039063	46224.773	0	16
5851	112.92962	1177.2991236328126	65558.51	0	0
5851	112.92962	1179.5830428710938	288.55502	0	0
5851	112.92962	1180.3060236328124	2081.9832	0	0
5851	112.92962	1182.3454686523437	25365.094	0	0
5851	112.92962	1183.3477686523438	54382.1	0	0
5851	112.92962	1188.3592686523436	25.510252	0	0
5851	112.92962	1188.8415013671874	54469.637	0	0
5851	112.92962	1189.8438013671876	39347.016	0	0
5851	112.92962	1192.3698827148437	24850.973	0	0
5851	112.92962	1193.3721827148438	49764.777	0	0
5851	112.92962	1194.8553013671874	57.06274	0	0
5851	112.92962	1195.3767827148438	25771.81	0	0
5851	112.92962	1202.1706639648437	34893.49	0	0
5851	112.92962	1203.1729639648438	30715.908	0	0
5851	112.92962	1208.1844639648436	36.95176	0	0
5851	112.92962	1211.1367380859374	149157.56	0	784
5851	112.92962	1211.968820703125	31524.146	0	0
5851	112.92962	1212.1390380859375	81261.76	0	16
5851	112.92962	1212.971120703125	22373.21	0	0
5851	112.92962	1213.1413380859374	25708.482	0	16
5851	112.92962	1214.0877782226562	25876.105	0	0
5851	112.92962	1214.9362986328124	75220.48	0	16
5851	112.92962	1214.975720703125	2599.3599	0	0
5851	112.92962	1215.0900782226563	86893.92	0	0
5851	112.92962	1215.3053075195312	86552.36	0	0
5851	112.92962	1215.9385986328125	69143.74	0	16
5851	112.92962	1215.978020703125	698.1881	0	0
5851	112.92962	1216.3076075195313	54376.65	0	0
5851	112.92962	1216.7710057617187	31038.35	0	0
5851	112.92962	1216.9408986328124	22583.451	0	16
5851	112.92962	1217.7733057617188	57782.453	0	0
5851	112.92962	1217.8687840820312	27593.328	0	0
5851	112.92962	1217.9754125	26759.143	0	0
5851	112.92962	1217.982620703125	34.493374	0	0
5851	112.92962	1218.0969782226562	586.48926	0	0
5851	112.92962	1218.8166600585937	62000.926	0	0
5851	112.92962	1218.8710840820313	29518.885	0	0
5851	112.92962	1218.9777125	65210.086	0	0
5851	112.92962	1219.3145075195312	1961.7339	0	16
5851	112.92962	1219.8189600585938	29973.465	0	0
5851	112.92962	1220.3168075195313	463.533	0	16
5851	112.92962	1220.6604604166666	53385.78	0	16
5851	112.92962	1220.7802057617187	720.1975	0	0
5851	112.92962	1220.9801122070312	27154.898	0	0
5851	112.92962	1221.1770619791666	41559.598	0	16
5851	112.92962	1221.3191075195311	97.49139	0	16
5851	112.92962	1221.4099828125	39760.363	0	0
5851	112.92962	1221.6627604166667	51321.617	0	16
5851	112.92962	1221.9824122070313	21895.98	0	0
5851	112.92962	1221.9846125	614.0551	0	0
5851	112.92962	1222.1793619791667	29726.908	0	16
5851	112.92962	1222.4122828125	33323.746	0	0
5851	112.92962	1222.5773712239582	34764.105	0	16
5851	112.92962	1222.6650604166666	14181.596	0	16
5851	112.92962	1222.7848057617186	36.000355	0	0
5851	112.92962	1222.7887059570312	29037.736	0	0
5851	112.92962	1222.8800145507812	36313.7	0	0
5851	112.92962	1222.8802840820313	152.01143	0	0
5851	112.92962	1223.1816619791666	29334.596	0	16
5851	112.92962	1223.5796712239583	49411.39	0	16
5851	112.92962	1223.7910059570313	54211.176	0	0
5851	112.92962	1223.8281600585938	251.6379	0	0
5851	112.92962	1223.836008203125	51378.23	0	0
5851	112.92962	1223.8823145507813	48623.355	0	0
5851	112.92962	1223.8825840820311	32.051468	0	0
5851	112.92962	1223.93275859375	45352.418	0	16
5851	112.92962	1224.5819712239581	14461.531	0	16
5851	112.92962	1224.6696604166666	1230.6909	0	0
5851	112.92962	1224.838308203125	30052.443	0	0
5851	112.92962	1224.93505859375	42396.207	0	16
5851	112.92962	1224.9893122070312	623.1367	0	0
5851	112.92962	1225.4191828125	919.6468	0	0
5851	112.92962	1225.5842712239582	5197.0063	0	16
5851	112.92962	1225.9373585937499	21087.67	0	16
5851	112.92962	1226.6742604166666	61.41995	0	0
5851	112.92962	1226.7979059570312	673.7763	0	0
5851	112.92962	1226.842908203125	7536.253	0	0
5851	112.92962	1227.845208203125	1167.373	0	0
5851	112.92962	1227.9419585937499	1057.0239	0	0
5851	112.92962	1228.591171223958	40.3808	0	0
5851	112.92962	1230.94885859375	10.02768	0	0
5851	112.92962	1234.5483591796874	54891.008	0	16
5851	112.92962	1235.3368626953124	44923.73	0	0
5851	112.92962	1235.5506591796875	45857.316	0	16
5851	112.92962	1235.6808568359374	61432.68	0	0
5851	112.92962	1236.3391626953126	61077.59	0	0
5851	112.92962	1236.5529591796874	26080.7	0	16
5851	112.92962	1236.6831568359376	43330.195	0	0
5851	112.92962	1237.5552591796875	4850.9834	0	16
5851	112.92962	1238.6877568359375	33251.332	0	0
5851	112.92962	1239.6900568359374	1516.7837	0	0
5851	112.92962	1240.3483626953125	258.64523	0	0
5851	112.92962	1240.5621591796873	66.885475	0	0
5851	112.92962	1241.5644591796874	12.709132	0	0
5851	112.92962	1242.3529626953125	10.401369	0	0
5851	112.92962	1263.9386083007812	34737.62	0	0
5851	112.92962	1264.9409083007813	66738.36	0	0
5851	112.92962	1269.9524083007811	46.760838	0	0
5851	112.92962	1290.8324071289062	60640.168	0	0
5851	112.92962	1291.8347071289063	48021.63	0	0
5851	112.92962	1315.3744603515624	84391.9	0	0
5851	112.92962	1316.3767603515626	21783.75	0	0
5851	112.92962	1320.8805638671874	40876.18	0	0
5851	112.92962	1321.8828638671876	45044.062	0	0
5851	112.92962	1325.3636571289062	109038.055	0	784
5851	112.92962	1326.3659571289063	41377.344	0	16
5851	112.92962	1327.3682571289062	16567.889	0	16
5851	112.92962	1328.3705571289063	18406.332	0	16
5851	112.92962	1332.3797571289062	18.31492	0	0
5851	112.92962	1336.905344140625	49725.574	0	0
5851	112.92962	1337.907644140625	56147.445	0	0
5851	112.92962	1341.916844140625	383.63528	0	0
5851	112.92962	1353.4954930664062	44703.938	0	0
5851	112.92962	1354.4977930664063	48716.746	0	0
5851	112.92962	1358.0856285457812	7762.5684	0	0
5851	112.92962	1358.5069930664063	361.57135	0	0
5851	112.92962	1359.0879285457813	6943.1475	0	0
5851	112.92962	1361.2992040039062	53088.004	0	0
5851	112.92962	1361.5983983398437	61618.457	0	0
5851	112.92962	1362.3015040039063	47472.914	0	0
5851	112.92962	1362.6006983398438	75713.74	0	0
5851	112.92962	1364.0994285457812	13.754638	0	0
5851	112.92962	1375.4177342773437	64242.758	0	0
5851	112.92962	1376.4200342773438	28882.791	0	0
5851	112.92962	1390.0971031551562	7818.8374	0	0
5851	112.92962	1391.0994031551563	6719.6714	0	0
5851	112.92962	1404.5986928385416	62737.46	0	784
5851	112.92962	1405.6009928385417	24711.268	0	16
5851	112.92962	1406.6032928385416	59980.82	0	16
5851	112.92962	1409.258615625	25753.266	0	0
5851	112.92962	1409.6101928385417	505.40475	0	0
5851	112.92962	1410.260915625	42242.754	0	0
5851	112.92962	1411.2392064453124	58233.793	0	0
5851	112.92962	1412.2415064453126	35171.273	0	0
5851	112.92962	1412.8671661458332	34168.086	0	16
5851	112.92962	1413.8694661458333	27474.951	0	16
5851	112.92962	1414.8717661458331	25053.695	0	16
5851	112.92962	1417.2530064453124	93.87365	0	0
5851	112.92962	1431.752512109375	57676.24	0	0
5851	112.92962	1432.754812109375	37650.777	0	0
5851	112.92962	1434.759412109375	27061.686	0	0
5851	112.92962	1437.5951024414062	72862.73	0	0
5851	112.92962	1438.5974024414063	44045.68	0	0
5851	112.92962	1444.6112024414062	23.713757	0	0
5851	112.92962	1455.3109227539062	41049.113	0	0
5851	112.92962	1455.8458852213541	36442.426	0	16
5851	112.92962	1456.233469140625	55217.06	0	0
5851	112.92962	1456.3132227539063	54169.035	0	0
5851	112.92962	1456.8481852213542	37152.594	0	16
5851	112.92962	1457.235769140625	26791.137	0	0
5851	112.92962	1457.8504852213541	56035.914	0	16
5851	112.92962	1458.3178227539063	32339.375	0	0
5851	112.92962	1464.4101048828124	62273.53	0	0
5851	112.92962	1465.1920873046874	63463.55	0	0
5851	112.92962	1465.4124048828126	32045.96	0	0
5851	112.92962	1466.1943873046876	27997.143	0	0
5851	112.92962	1467.3006688476562	54389.902	0	0
5851	112.92962	1468.3029688476563	67921.91	0	0
5851	112.92962	1469.4216048828125	420.33112	0	0
5851	112.92962	1470.3075688476563	20520.592	0	0
5851	112.92962	1474.3167688476562	23.940203	0	0
5851	112.92962	1482.5185643554687	69445.77	0	0
5851	112.92962	1483.5208643554688	43045.81	0	0
5851	112.92962	1485.5254643554688	40264.26	0	0
5851	112.92962	1499.3729955078124	34783.426	0	0
5851	112.92962	1500.3752955078126	57124.01	0	0
5851	112.92962	1504.3844955078125	391.8872	0	0
5851	112.92962	1507.3814793945312	91040.21	0	0
5851	112.92962	1508.3837793945313	21608.084	0	0
5851	112.92962	1522.4494725585937	25557.533	0	0
5851	112.92962	1522.9637547851562	40963.992	0	0
5851	112.92962	1523.4517725585938	42850.105	0	0
5851	112.92962	1523.6112767578124	34689.4	0	0
5851	112.92962	1523.9660547851563	47645.555	0	0
5851	112.92962	1524.6135767578126	38788.18	0	0
5851	112.92962	1528.4632725585936	68.842255	0	0
5851	112.92962	1529.6250767578124	96.43862	0	0
5851	112.92962	1529.6264610653125	22287.074	0	0
5851	112.92962	1530.6287610653126	13820.479	0	0
5851	112.92962	1536.7650853515624	78027.14	0	0
5851	112.92962	1537.567768359375	29705.668	0	16
5851	112.92962	1537.7673853515626	27340.611	0	0
5851	112.92962	1538.570068359375	35541.66	0	784
5851	112.92962	1539.5723683593749	25521.562	0	16
5851	112.92962	1540.574668359375	30174.178	0	16
5851	112.92962	1542.7788853515624	95.52016	0	0
5851	112.92962	1544.583868359375	17.470774	0	0
5851	112.92962	1545.9711265926562	6844.8516	0	0
5851	112.92962	1546.9734265926563	27558.656	0	0
5851	112.92962	1551.9849265926562	20.536097	0	0
5851	112.92962	1562.6893407226562	66561.89	0	0
5851	112.92962	1563.6916407226563	55562.016	0	0
5851	112.92962	1583.6237279296874	25168.092	0	0
5851	112.92962	1584.6260279296876	22142.445	0	0
5851	112.92962	1590.6398279296875	19.16389	0	0
5851	112.92962	1668.2374936825	11712.376	0	16
5851	112.92962	1669.2397936825	7314.7163	0	16
5851	112.92962	1670.2420936825	14065.45	0	784
5851	112.92962	1697.1915990234374	22371.783	0	0
5851	112.92962	1698.1938990234376	28100.123	0	0
5851	112.92962	1708.0921010416666	29338.889	0	16
5851	112.92962	1709.0944010416667	56718.59	0	784
5851	112.92962	1710.0967010416666	25993.033	0	16
5851	112.92962	1755.1862305965624	23920.178	0	0
5851	112.92962	1756.1885305965625	24093.854	0	0
5851	112.92962	1758.1931305965625	14277.844	0	0
5851	112.92962	1760.1977305965625	506.33997	0	0
5851	112.92962	1762.2023305965624	29.859297	0	0
5851	112.92962	1762.4977989559375	20156.348	0	0
5851	112.92962	1763.5000989559376	8663.702	0	0
5851	112.92962	1811.4791720516405	17013.754	0	16
5851	112.92962	1812.4814720516406	30606.656	0	784
5851	112.92962	1813.4837720516405	12847.637	0	16
5851	112.92962	1814.4860720516406	4420.086	0	16
5851	112.92962	1817.1184344377082	15582.736	0	16
5851	112.92962	1817.4589195614062	18961.492	0	0
5851	112.92962	1817.4929720516404	119.59171	0	0
5851	112.92962	1817.4930682267707	22241.766	0	16
5851	112.92962	1818.1207344377083	13931.772	0	16
5851	112.92962	1818.4612195614063	31450.727	0	0
5851	112.92962	1818.4952720516405	27.769865	0	0
5851	112.92962	1818.4953682267708	7180.103	0	16
5851	112.92962	1819.1230344377082	13563.073	0	16
5851	112.92962	1819.4976682267707	40106.14	0	784
5851	112.92962	1820.1253344377083	3620.9663	0	16
5851	112.92962	1821.5022682267706	1273.6886	0	0
5851	112.92962	1822.1299344377082	377.42523	0	0
5851	112.92962	1822.13366321375	23264.725	0	0
5851	112.92962	1822.3779147274217	19980.746	0	16
5851	112.92962	1822.4704195614063	538.2276	0	0
5851	112.92962	1823.1322344377081	98.37611	0	0
5851	112.92962	1823.13596321375	16907.986	0	0
5851	112.92962	1823.3802147274218	11577.267	0	16
5851	112.92962	1824.3825147274217	9397.2705	0	16
5851	112.92962	1825.3848147274218	18945.463	0	16
5851	112.92962	1826.14286321375	1900.3793	0	0
5851	112.92962	1827.3894147274218	406.0593	0	0
5851	112.92962	1828.2586589819791	18299.424	0	0
5851	112.92962	1829.2609589819792	27048.97	0	0
5851	112.92962	1831.2655589819792	8225.548	0	0
5851	112.92962	1831.3563494767707	20152.398	0	16
5851	112.92962	1831.8915255672655	22268.93	0	16
5851	112.92962	1832.267858981979	24443.674	0	0
5851	112.92962	1832.3586494767708	7185.323	0	16
5851	112.92962	1832.6157799129687	9335.165	0	0
5851	112.92962	1832.8938255672656	10232.806	0	16
5851	112.92962	1833.3609494767707	23475.475	0	16
5851	112.92962	1833.6180799129688	25649.766	0	0
5851	112.92962	1833.8961255672655	17289.586	0	16
5851	112.92962	1834.8984255672656	33178.37	0	16
5851	112.92962	1836.6249799129687	21697.916	0	0
5851	112.92962	1836.9030255672656	446.85043	0	0
5851	112.92962	1851.0049090470832	20822.111	0	16
5851	112.92962	1852.0072090470833	22657.104	0	16
5851	112.92962	1853.0095090470832	11542.2	0	16
5851	112.92962	1857.6570493465624	22085.066	0	16
5851	112.92962	1858.6593493465625	14910.32	0	16
5851	112.92962	1859.6616493465624	8046.918	0	16
5851	112.92962	1863.6708493465624	104.07981	0	0
5851	112.92962	1863.7071046199999	17963.059	0	0
5851	112.92962	1864.70940462	10321.218	0	0
5851	112.92962	1866.71400462	21875.46	0	0
5851	112.92962	1867.7163046199998	17452.848	0	0
5851	112.92962	1878.6854103491667	23410.566	0	16
5851	112.92962	1879.6877103491668	11240.587	0	16
5851	112.92962	1880.6900103491666	10186.636	0	16
5851	112.92962	1884.6992103491666	94.64329	0	0
5851	112.92962	1919.3526059871874	8622.343	0	16
5851	112.92962	1920.3549059871875	14262.495	0	16
5851	112.92962	1921.3572059871874	8587.723	0	16
5851	112.92962	1926.3687059871875	26.324398	0	0
5851	112.92962	1946.6606707658332	13840.571	0	16
5851	112.92962	1947.6629707658333	39519.445	0	784
5851	112.92962	1948.6652707658332	10416.166	0	16
5851	112.92962	1969.4074562476042	23865.697	0	16
5851	112.92962	1970.4097562476043	34441.945	0	784
5851	112.92962	1971.4120562476041	18667.361	0	16
5851	112.92962	2003.0655673153124	13516.718	0	16
5851	112.92962	2003.2538917944792	19181.303	0	16
5851	112.92962	2004.0678673153125	17007.059	0	16
5851	112.92962	2004.2561917944793	15648.991	0	16
5851	112.92962	2005.0020200496874	15553.881	0	16
5851	112.92962	2005.0701673153123	14058.666	0	16
5851	112.92962	2005.2584917944791	8700.446	0	16
5851	112.92962	2006.0043200496875	15486.951	0	16
5851	112.92962	2006.0724673153125	5778.336	0	16
5851	112.92962	2007.0066200496874	12718.903	0	16
5851	112.92962	2008.2653917944792	8554.541	0	0
5851	112.92962	2009.0112200496874	19231.422	0	0
5851	112.92962	2009.0793673153123	147.42728	0	0
5851	112.92962	2010.0816673153124	35.34824	0	0
5851	112.92962	2024.4877169735155	11687.185	0	16
5851	112.92962	2025.4900169735156	12338.973	0	16
5851	112.92962	2026.4923169735155	7814.5283	0	16
5851	112.92962	2029.328313995	21677.934	0	16
5851	112.92962	2030.330613995	13588.018	0	16
5851	112.92962	2031.332913995	24356.174	0	16
5851	112.92962	2031.5038169735155	27.848412	0	0
5851	112.92962	2035.3421139949999	194.82112	0	0
5851	112.92962	2036.344413995	47.603184	0	0
5851	112.92962	2037.8767855770311	16783.885	0	16
5851	112.92962	2038.8790855770312	21421.693	0	16
5851	112.92962	2039.881385577031	12743.21	0	16
5851	112.92962	2040.8836855770312	7782.556	0	16
5851	112.92962	2041.885985577031	20071.363	0	16
5851	112.92962	2042.8882855770312	8399.152	0	16
5851	112.92962	2045.8535825496874	26805.875	0	16
5851	112.92962	2046.8558825496875	44799.44	0	784
5851	112.92962	2047.8581825496876	43369.418	0	16
5851	112.92962	2050.8650825496875	16269.861	0	0
5851	112.92962	2053.8719825496873	23.128065	0	0
5851	112.92962	2065.3359637345834	18440.215	0	16
5851	112.92962	2066.3382637345835	33110.434	0	16
5851	112.92962	2067.3405637345836	11221.6045	0	16
5851	112.92962	2115.5822299129686	22602.373	0	16
5851	112.92962	2116.5845299129687	25156.81	0	16
5851	112.92962	2117.586829912969	16540.191	0	16
5851	112.92962	2118.5891299129685	35552.7	0	784
5851	112.92962	2119.0312045223436	32110.438	0	16
5851	112.92962	2120.0335045223437	12876.641	0	16
5851	112.92962	2121.035804522344	23617.1	0	16
5851	112.92962	2121.596029912969	286.6325	0	0
5851	112.92962	2122.0381045223435	16313.29	0	16
5851	112.92962	2123.6006299129685	17.00826	0	0
5851	112.92962	2143.4262240535936	12324.203	0	16
5851	112.92962	2144.4285240535937	18565.293	0	16
5851	112.92962	2145.430824053594	11666.801	0	16
5851	112.92962	2146.4331240535935	8593.588	0	16
5851	112.92962	2146.6963966772914	30702.984	0	784
5851	112.92962	2147.6986966772915	16792.62	0	16
5851	112.92962	2148.4377240535937	692.7577	0	0
5851	112.92962	2148.7009966772916	22974.033	0	16
5851	112.92962	2149.440024053594	200.71133	0	0
5851	112.92962	2181.65839212	22399.568	0	16
5851	112.92962	2182.66069212	12214.705	0	16
5851	112.92962	2183.66299212	18476.447	0	16
5851	112.92962	2186.66989212	828.78	0	0
5851	112.92962	2238.82569915125	19447.041	0	16
5851	112.92962	2239.82799915125	19341.07	0	16
5851	112.92962	2240.83029915125	5493.1616	0	16
5851	112.92962	2241.8325991512497	13420.967	0	16
5851	112.92962	2244.83949915125	223.6484	0	0
5851	112.92962	2245.8417991512497	59.67881	0	0
5851	112.92962	2307.9367938127084	18022.17	0	16
5851	112.92962	2308.9390938127085	22238.607	0	16
5851	112.92962	2309.9413938127086	23279.312	0	16
5851	112.92962	2326.7016863908334	15189.92	0	16
5851	112.92962	2327.7039863908335	20378.578	0	784
5851	112.92962	2328.7062863908336	16220.6	0	16
5851	112.92962	2330.7108863908334	9124.983	0	0
5851	112.92962	2332.7154863908336	332.00955	0	0
5851	112.92962	2335.7007098283334	15340.383	0	16
5851	112.92962	2336.7030098283335	19395.838	0	784
5851	112.92962	2337.7053098283336	12675.462	0	16
5851	112.92962	2341.7145098283336	314.8511	0	16
5851	112.92962	2341.7151141252084	18028.854	0	16
5851	112.92962	2342.716809828333	85.93425	0	16
5851	112.92962	2342.7174141252085	27262.893	0	784
5851	112.92962	2343.7191098283333	21.213947	0	16
5851	112.92962	2343.7197141252086	20870.654	0	16
5851	112.92962	2345.7243141252084	10964.857	0	0
5851	112.92962	2347.7289141252086	423.70187	0	0
5851	112.92962	2349.7335141252083	28.570147	0	0
5851	112.92962	2352.2025912410936	14271.536	0	16
5851	112.92962	2353.2048912410937	19157.83	0	16
5851	112.92962	2353.6589617814584	18629.385	0	16
5851	112.92962	2354.207191241094	15349.3955	0	16
5851	112.92962	2354.6612617814585	17194.314	0	16
5851	112.92962	2355.2094912410935	9839.59	0	16
5851	112.92962	2355.6635617814586	10378.7	0	16
5851	112.92962	2357.6681617814584	8463.482	0	0
5851	112.92962	2357.8565529272914	24687.467	0	16
5851	112.92962	2358.8588529272915	16145.12	0	16
5851	112.92962	2359.8611529272916	9784.437	0	16
5851	112.92962	2414.5852313127084	32282.379	0	16
5851	112.92962	2415.5875313127085	42759.27	0	16
5851	112.92962	2416.5898313127086	10336.034	0	16
5851	112.92962	2419.5915072567186	22781.775	0	16
5851	112.92962	2419.9017189429164	17050.719	0	16
5851	112.92962	2419.9338641252084	49373.984	0	784
5851	112.92962	2420.5938072567187	35671.758	0	16
5851	112.92962	2420.5990313127086	769.9189	0	16
5851	112.92962	2420.9040189429165	21995.875	0	16
5851	112.92962	2420.9361641252085	31321.932	0	16
5851	112.92962	2421.596107256719	39958.742	0	16
5851	112.92962	2421.601331312708	212.8077	0	16
5851	112.92962	2421.9063189429166	29461.143	0	16
5851	112.92962	2421.9384641252086	14296.358	0	16
5851	112.92962	2422.3303485002084	10972.483	0	16
5851	112.92962	2422.5984072567185	14429.19	0	16
5851	112.92962	2422.6036313127083	53.12599	0	16
5851	112.92962	2422.9086189429163	15892.483	0	16
5851	112.92962	2423.1330828752084	16981.068	0	16
5851	112.92962	2423.3326485002085	32540.809	0	16
5851	112.92962	2424.1353828752085	10467.926	0	16
5851	112.92962	2424.3349485002086	11731.211	0	16
5851	112.92962	2424.9453641252085	1617.3315	0	0
5851	112.92962	2425.1376828752086	20882.135	0	16
5851	112.92962	2425.605307256719	627.6542	0	0
5851	112.92962	2425.9155189429166	409.0881	0	0
5851	112.92962	2426.6076072567184	173.48534	0	0
5851	112.92962	2426.9476173804164	16904.117	0	16
5851	112.92962	2426.949964125208	139.33023	0	0
5851	112.92962	2427.3418485002085	24699.502	0	0
5851	112.92962	2427.9499173804165	6588.881	0	16
5851	112.92962	2428.3441485002086	281.22003	0	0
5851	112.92962	2428.9522173804166	5161.139	0	16
5851	112.92962	2431.1514828752083	21.925323	0	0
5851	112.92962	2431.658342565195	2863.832	0	16
5851	112.92962	2431.9591173804165	37083.18	0	0
5851	112.92962	2432.6606425651953	2830.406	0	16
5851	112.92962	2433.662942565195	9484.05	0	16
5851	112.92962	2434.665242565195	5164.6904	0	16
5851	112.92962	2437.672142565195	60.179	0	0
5851	112.92962	2438.674442565195	16.676128	0	0
5851	112.92962	2440.788383556406	10871.76	0	16
5851	112.92962	2441.7906835564063	13333.011	0	16
5851	112.92962	2442.792983556406	24335.896	0	16
5851	112.92962	2462.1692156877084	23157.94	0	16
5851	112.92962	2463.1715156877085	24226.648	0	16
5851	112.92962	2464.1738156877086	32520.795	0	16
5851	112.92962	2467.1807156877085	43260.793	0	0
5851	112.92962	2468.1830156877086	521.9092	0	0
5851	112.92962	2470.1724708960414	14446.035	0	16
5851	112.92962	2470.1876156877083	67.955505	0	0
5851	112.92962	2471.1747708960415	19281.332	0	16
5851	112.92962	2472.1770708960416	27112.533	0	784
5851	112.92962	2474.1816708960414	14678.516	0	0
5851	112.92962	2476.1862708960416	377.94955	0	0
5851	112.92962	2478.1908708960414	26.44602	0	0
5851	112.92962	2479.6582293595834	18734.328	0	16
5851	112.92962	2480.6605293595835	22005.602	0	16
5851	112.92962	2481.6628293595836	4581.8457	0	16
5851	112.92962	2509.0766863908334	14644.833	0	16
5851	112.92962	2510.0789863908335	20403.197	0	16
5851	112.92962	2511.0812863908336	27231.22	0	784
5851	112.92962	2514.7915301408334	23720.316	0	16
5851	112.92962	2515.7938301408335	14735.811	0	16
5851	112.92962	2516.7961301408336	16120.962	0	16
5851	112.92962	2520.8053301408336	366.33212	0	0
5851	112.92962	2523.6235613908334	19045.496	0	16
5851	112.92962	2524.6258613908335	24622.188	0	16
5851	112.92962	2525.6281613908336	19061.812	0	16
5851	112.92962	2527.6327613908334	23743.52	0	0
5851	112.92962	2537.4206805314584	19070.033	0	16
5851	112.92962	2538.4229805314585	17743.373	0	16
5851	112.92962	2539.4252805314586	12625.187	0	16
5851	112.92962	2544.436780531458	114.663414	0	0
5851	112.92962	2566.73261087	9947.014	0	16
5851	112.92962	2567.73491087	9489.575	0	16
5851	112.92962	2568.73721087	22615.355	0	16
5851	112.92962	2573.7468524064584	45738.42	0	784
5851	112.92962	2573.7487108699997	82.37174	0	0
5851	112.92962	2574.7491524064585	10836.3125	0	16
5851	112.92962	2574.75101087	22.357084	0	0
5851	112.92962	2575.7514524064586	17135.121	0	16
5851	112.92962	2579.869573760625	18070.46	0	16
5851	112.92962	2580.762952406458	118.13497	0	0
5851	112.92962	2580.871873760625	26221.08	0	16
5851	112.92962	2581.768142998906	14713.159	0	16
5851	112.92962	2581.874173760625	20495.225	0	16
5851	112.92962	2582.770442998906	28890.254	0	16
5851	112.92962	2583.3250587866664	28281.057	0	16
5851	112.92962	2583.7727429989063	15399.283	0	16
5851	112.92962	2584.3273587866665	25912.71	0	16
5851	112.92962	2585.3296587866666	14663.417	0	16
5851	112.92962	2586.8856737606247	198.4437	0	0
5851	112.92962	2587.3342587866664	4652.496	0	0
5851	112.92962	2592.3457587866665	12.389385	0	0
5851	112.92962	2651.8050435848436	12727.679	0	16
5851	112.92962	2652.8073435848437	25918.55	0	16
5851	112.92962	2653.809643584844	13841.253	0	16
5851	112.92962	2654.8119435848434	12534.428	0	16
5851	112.92962	2655.8142435848436	28652.203	0	784
5851	112.92962	2660.8257435848436	12.367111	0	0
5851	112.92962	2720.2164231071874	6008.2114	0	16
5851	112.92962	2721.2187231071875	10801.622	0	16
5851	112.92962	2722.221023107187	10640.413	0	16
5851	112.92962	2724.3118813347264	22483.445	0	784
5851	112.92962	2725.3141813347265	14348.587	0	16
5851	112.92962	2726.316481334726	10536.214	0	16
5851	112.92962	2728.3210813347264	5822.9507	0	0
5851	112.92962	2730.325681334726	12900.71	0	0
5851	112.92962	2735.8799973259374	14560.778	0	16
5851	112.92962	2736.8822973259375	8279.647	0	16
5851	112.92962	2737.884597325937	11344.81	0	16
5851	112.92962	2743.8983973259374	37.915005	0	0
5851	112.92962	2790.6399188127084	15344.814	0	16
5851	112.92962	2791.6422188127085	17033.016	0	16
5851	112.92962	2792.6445188127086	18410.943	0	16
5851	112.92962	2797.656018812708	221.69551	0	0
5851	112.92962	2831.1478806267187	9669.461	0	16
5851	112.92962	2832.150180626719	13671.251	0	16
5851	112.92962	2833.152480626719	13790.797	0	16
5851	112.92962	2836.1593806267188	6915.402	0	0
5851	112.92962	2839.166280626719	53.0956	0	0
5851	112.92962	2840.1685806267187	14.578979	0	0
5851	112.92962	2848.2661641903123	28757.328	0	784
5851	112.92962	2849.2684641903124	16434.459	0	16
5851	112.92962	2850.2707641903125	21317.979	0	16
5851	112.92962	2852.2753641903123	12925.331	0	0
5851	112.92962	2867.0333107397914	28490.893	0	16
5851	112.92962	2868.0356107397915	14829.46	0	16
5851	112.92962	2869.0379107397916	38901.35	0	784
5851	112.92962	2875.0517107397914	117.25986	0	0
5851	112.92962	2884.334950811406	12375.998	0	16
5851	112.92962	2885.337250811406	19757.828	0	16
5851	112.92962	2886.3395508114063	7202.3306	0	16
5851	112.92962	2888.344150811406	19489.094	0	0
5851	112.92962	2899.57695701832	10461.018	0	16
5851	112.92962	2900.5792570183203	13970.172	0	16
5851	112.92962	2901.58155701832	7466.555	0	16
5851	112.92962	2902.58385701832	11509.577	0	16
5851	112.92962	2903.58615701832	7723.1206	0	16
5851	112.92962	2905.59075701832	2620.5806	0	0
5851	112.92962	2908.591789318125	12222.426	0	16
5851	112.92962	2908.59765701832	15.694966	0	0
5851	112.92962	2909.594089318125	17188.105	0	16
5851	112.92962	2910.596389318125	21615.604	0	16
5851	112.92962	2910.789306212656	16499.291	0	16
5851	112.92962	2911.791606212656	23324.486	0	16
5851	112.92962	2912.793906212656	15191.102	0	16
5851	112.92962	2913.603289318125	4435.5913	0	16
5851	112.92962	2913.796206212656	14625.35	0	16
5851	112.92962	2914.6002352840624	22707.346	0	16
5851	112.92962	2914.7985062126563	8871.346	0	16
5851	112.92962	2915.6025352840625	12423.143	0	16
5851	112.92962	2915.607889318125	280.4871	0	0
5851	112.92962	2916.6048352840626	26355.023	0	16
5851	112.92962	2916.803106212656	1226.4479	0	0
5851	112.92962	2917.607135284062	5627.4985	0	16
5851	112.92962	2917.805406212656	411.79044	0	0
5851	112.92962	2918.1471102840624	10719.443	0	16
5851	112.92962	2919.1494102840625	16068.423	0	16
5851	112.92962	2920.1517102840626	15603.315	0	16
5851	112.92962	2920.808727599375	16907.258	0	16
5851	112.92962	2921.154010284062	9994.751	0	16
5851	112.92962	2921.811027599375	24089.943	0	784
5851	112.92962	2922.1563102840623	12391.817	0	16
5851	112.92962	2922.8133275993746	22712.146	0	16
5851	112.92962	2923.209770275156	12934.71	0	16
5851	112.92962	2923.6209352840624	15.879837	0	0
5851	112.92962	2923.8156275993747	14540.147	0	16
5851	112.92962	2924.2120702751563	12014.975	0	16
5851	112.92962	2925.214370275156	5955.919	0	16
5851	112.92962	2925.8202275993744	3231.862	0	0
5851	112.92962	2926.216670275156	16202.413	0	16
5851	112.92962	2926.8225275993746	4344.408	0	0
5851	112.92962	2927.8248275993747	409.39148	0	0
5851	112.92962	2928.221270275156	1346.0343	0	0
5851	112.92962	2928.8271275993748	124.21785	0	0
5851	112.92962	2929.223570275156	509.29816	0	0
5851	112.92962	2930.5566915340623	12614.005	0	16
5851	112.92962	2931.228170275156	52.11977	0	0
5851	112.92962	2931.5589915340624	19957.42	0	16
5851	112.92962	2932.5612915340625	21371.3	0	16
5851	112.92962	2934.5658915340623	16447.111	0	0
5851	112.92962	2977.86280852625	32641.594	0	784
5851	112.92962	2978.86510852625	23547.34	0	16
5851	112.92962	2979.2281418571874	13904.333	0	16
5851	112.92962	2979.8150551628514	18810.998	0	16
5851	112.92962	2979.86740852625	17333.719	0	16
5851	112.92962	2980.2304418571875	8418.925	0	16
5851	112.92962	2980.8173551628515	7685.112	0	16
5851	112.92962	2980.8697085262497	13214.987	0	16
5851	112.92962	2981.232741857187	7752.3555	0	16
5851	112.92962	2981.819655162851	15452.9375	0	16
5851	112.92962	2982.2350418571873	5051.3164	0	16
5851	112.92962	2983.8242551628514	28486.416	0	0
5851	112.92962	2984.826555162851	10959.008	0	0
5851	112.92962	2984.8789085262497	379.50223	0	0
5851	112.92962	2986.0287374325	23192.918	0	16
5851	112.92962	2987.0310374325	12898.323	0	16
5851	112.92962	2988.0333374325	29619.564	0	784
5851	112.92962	2988.8357551628515	24.160906	0	0
5851	112.92962	2990.0379374325	7005.3535	0	0
5851	112.92962	3046.1852341423437	6066.7993	0	16
5851	112.92962	3047.187534142344	15047.485	0	16
5851	112.92962	3048.1898341423434	6648.393	0	16
5851	112.92962	3048.9268410515233	8731.087	0	16
5851	112.92962	3049.1921341423435	6128.9106	0	16
5851	112.92962	3049.9291410515234	15405.21	0	784
5851	112.92962	3050.931441051523	9966.79	0	16
5851	112.92962	3052.1990341423434	17825.617	0	0
5851	112.92962	3052.9360410515233	26081.186	0	0
5851	112.92962	3053.1373825798437	9758.492	0	16
5851	112.92962	3053.2013341423435	197.81451	0	0
5851	112.92962	3054.139682579844	17055.22	0	784
5851	112.92962	3055.1419825798434	10743.774	0	16
5851	112.92962	3058.1488825798433	6428.8833	0	0
5851	112.92962	3059.1511825798434	6607.336	0	0
5851	112.92962	3060.1534825798435	241.13908	0	0
5851	112.92962	3065.1721871208592	4052.0024	0	16
5851	112.92962	3066.1744871208593	5253.23	0	16
5851	112.92962	3067.176787120859	17358.229	0	16
5851	112.92962	3069.181387120859	6408.874	0	0
5851	112.92962	3069.4044724235937	11451.633	0	16
5851	112.92962	3070.406772423594	17575.838	0	16
5851	112.92962	3071.409072423594	11970.8955	0	16
5851	112.92962	3084.0087044548436	7256.6978	0	16
5851	112.92962	3085.0110044548437	5888.2715	0	16
5851	112.92962	3086.013304454844	6721.187	0	16
5851	112.92962	3088.017904454843	6516.025	0	0
5851	112.92962	3089.020204454843	14492.591	0	0
5851	112.92962	3104.173377306406	11917.885	0	16
5851	112.92962	3105.175677306406	16034.2295	0	16
5851	112.92962	3106.1779773064063	11289.595	0	16
5851	112.92962	3108.1825773064056	15589.38	0	0
5851	112.92962	3111.189477306406	306.47275	0	0
5851	112.92962	3113.194077306406	28.380148	0	0
5851	112.92962	3117.2993843864842	5790.7954	0	16
5851	112.92962	3118.3016843864843	20388.668	0	16
5851	112.92962	3119.3039843864844	11698.897	0	16
5851	112.92962	3121.3085843864837	9685.019	0	0
5851	112.92962	3125.317784386484	82.39554	0	0
5851	112.92962	3127.9332344841405	8973.312	0	16
5851	112.92962	3128.9355344841406	25035.725	0	784
5851	112.92962	3129.9378344841407	7941.0024	0	16
5851	112.92962	3131.94243448414	6531.1006	0	0
5851	112.92962	3134.9493344841403	232.24265	0	0
5851	112.92962	3141.2064133415624	6174.2407	0	16
5851	112.92962	3142.2087133415625	6198.191	0	16
5851	112.92962	3143.064445568125	9634.569	0	16
5851	112.92962	3143.2110133415626	14923.098	0	16
5851	112.92962	3144.066745568125	18876.959	0	16
5851	112.92962	3145.069045568125	18119.611	0	16
5851	112.92962	3148.2225133415623	238.18716	0	0
5851	112.92962	3152.0851455681254	32.792694	0	0
5851	112.92962	3174.2110520134374	12283.969	0	16
5851	112.92962	3175.2133520134375	7981.0054	0	16
5851	112.92962	3176.2156520134376	11662.146	0	16
5851	112.92962	3180.2248520134376	8126.1543	0	0
5851	112.92962	3183.231752013438	21.63721	0	0
5851	112.92962	3206.002922130625	14774.95	0	16
5851	112.92962	3207.005222130625	12193.925	0	16
5851	112.92962	3208.007522130625	21786.658	0	784
5851	112.92962	3228.64720924	43305.848	0	784
5851	112.92962	3229.64950924	10717.462	0	16
5851	112.92962	3230.65180924	9467.921	0	16
5851	112.92962	3233.65870924	9862.513	0	0
5851	112.92962	3234.66100924	1580.9341	0	0
5851	112.92962	3236.6656092400003	87.48953	0	0
5851	112.92962	3237.6679092400004	26.221613	0	0
5851	112.92962	3242.1130488884373	6291.967	0	16
5851	112.92962	3243.1153488884374	6224.2974	0	16
5851	112.92962	3244.1176488884375	13948.175	0	16
5851	112.92962	3245.1199488884376	2661.9502	0	16
5851	112.92962	3246.122248888437	9737.132	0	16
5851	112.92962	3268.4344637996874	10245.704	1	48
5851	112.92962	3269.4367637996875	28021.098	1	816
5851	112.92962	3270.4390637996876	24430.893	1	48
5851	112.92962	3271.441363799687	27250.768	0	16
5851	112.92962	3278.4574637996875	19.27972	0	0
5851	112.92962	3338.930701525156	7842.894	0	16
5851	112.92962	3339.933001525156	7192.6606	0	16
5851	112.92962	3340.9353015251563	6217.975	0	16
5851	112.92962	3342.9399015251556	8657.546	0	0
5851	112.92962	3343.9422015251557	12042.671	0	0
5851	112.92962	3359.912203038828	19829.836	0	784
5851	112.92962	3360.914503038828	5867.313	0	16
5851	112.92962	3361.916803038828	9165.578	0	16
5851	112.92962	3362.9191030388283	8607.109	0	16
5851	112.92962	3367.930603038828	77.39042	0	0
5851	112.92962	3368.932903038828	23.680367	0	0
5851	112.92962	3380.0875168571874	7530.9673	0	16
5851	112.92962	3381.0898168571875	10117.032	0	16
5851	112.92962	3382.0921168571876	7599.516	0	16
5851	112.92962	3387.1036168571877	84.385635	0	0
5851	112.92962	3388.105916857188	25.91749	0	0
5851	112.92962	3421.1044027458593	7657.717	0	16
5851	112.92962	3422.1067027458594	12413.221	0	16
5851	112.92962	3422.244133068125	16094.113	0	16
5851	112.92962	3423.1090027458595	11967.0	0	16
5851	112.92962	3423.246433068125	9867.826	0	16
5851	112.92962	3424.1113027458596	12295.756	0	16
5851	112.92962	3424.248733068125	14159.78	0	16
5851	112.92962	3427.2556330681246	7092.762	0	0
5851	112.92962	3430.1251027458593	42.36519	0	0
5851	112.92962	3431.127402745859	12.026622	0	0
5851	112.92962	3431.2648330681245	11.489333	0	0
5851	112.92962	3448.439577306406	10844.564	3908	112
5851	112.92962	3449.4418773064062	21042.578	3908	112
5851	112.92962	3450.4441773064063	25171.111	3908	112
5851	112.92962	3451.4464773064065	13921.847	3908	112
5851	112.92962	3453.4510773064058	11853.773	0	0
5851	112.92962	3489.9537277946874	8808.241	0	16
5851	112.92962	3490.7471029411718	8754.451	0	16
5851	112.92962	3490.9560277946875	22305.78	0	784
5851	112.92962	3491.749402941172	21790.895	0	16
5851	112.92962	3491.9583277946876	7193.723	0	16
5851	112.92962	3492.751702941172	15051.319	0	16
5851	112.92962	3493.6798252165627	10563.616	0	16
5851	112.92962	3493.754002941172	7010.48	0	16
5851	112.92962	3494.682125216563	13422.778	0	16
5851	112.92962	3495.684425216563	13695.263	0	16
5851	112.92962	3496.686725216563	13040.82	0	16
5851	112.92962	3497.7632029411716	17764.24	0	0
5851	112.92962	3498.6913252165623	8481.597	0	0
5851	112.92962	3498.7655029411717	169.3243	0	0
5851	112.92962	3500.6959252165625	11631.996	0	0
5851	112.92962	3527.5040207634374	15834.267	0	16
5851	112.92962	3528.5063207634375	17700.682	0	16
5851	112.92962	3529.5086207634376	8468.644	0	16
5851	112.92962	3533.1861031364842	15074.683	0	16
5851	112.92962	3534.1884031364843	17104.107	0	16
5851	112.92962	3534.7325203728124	27915.959	0	784
5851	112.92962	3535.1907031364844	5993.9204	0	16
5851	112.92962	3535.7348203728125	18481.527	0	16
5851	112.92962	3536.7371203728126	14556.813	0	16
5851	112.92962	3537.1953031364837	5733.004	0	0
5851	112.92962	3538.741720372812	4284.763	0	0
5851	112.92962	3540.746320372812	3378.64	0	0
5851	112.92962	3541.748620372812	242.36865	0	0
5851	112.92962	3542.206803136484	14.201022	0	0
5851	112.92962	3543.753220372812	22.0425	0	0
5851	112.92962	3546.394136632578	6886.553	0	16
5851	112.92962	3547.396436632578	11144.4375	0	16
5851	112.92962	3548.398736632578	15709.353	0	16
5851	112.92962	3549.4010366325783	13866.793	0	16
5851	112.92962	3550.6722016228123	17266.025	0	16
5851	112.92962	3551.6745016228124	13250.064	0	16
5851	112.92962	3552.4079366325777	10003.579	0	0
5851	112.92962	3552.6768016228125	9143.938	0	16
5851	112.92962	3553.6791016228126	7312.1484	0	16
5851	112.92962	3554.681401622812	9073.554	0	16
5851	112.92962	3555.683701622812	10370.53	0	784
5851	112.92962	3556.4171366325777	16.119114	0	0
5851	112.92962	3558.690601622812	140.95375	0	0
5851	112.92962	3629.0594406853124	12347.853	0	16
5851	112.92962	3629.3838387623437	4621.6396	0	16
5851	112.92962	3630.0617406853125	8757.985	0	16
5851	112.92962	3630.3861387623438	5123.3594	0	16
5851	112.92962	3631.0640406853126	8608.653	0	16
5851	112.92962	3631.388438762344	5507.2617	0	16
5851	112.92962	3632.3907387623435	6932.9	0	16
5851	112.92962	3633.3930387623436	4275.725	0	16
5851	112.92962	3635.073240685312	15304.888	0	0
5851	112.92962	3635.397638762344	6036.115	0	0
5851	112.92962	3637.4022387623436	78.15716	0	0
5851	112.92962	3656.2590193287497	8000.5283	0	16
5851	112.92962	3657.26131932875	17538.252	0	16
5851	112.92962	3658.26361932875	16053.147	0	16
5851	112.92962	3659.2659193287495	10148.065	0	16
5851	112.92962	3660.2682193287496	10085.547	0	16
5851	112.92962	3664.2774193287496	225.0123	0	0
5851	112.92962	3691.523792375625	10380.5625	0	16
5851	112.92962	3692.526092375625	8018.358	0	16
5851	112.92962	3693.5283923756247	5619.7744	0	16
5851	112.92962	3694.5306923756248	10344.473	0	16
5851	112.92962	3741.6566402271874	4817.5674	0	16
5851	112.92962	3742.2490121021874	10920.43	0	16
5851	112.92962	3742.6589402271875	4540.213	0	16
5851	112.92962	3743.2513121021875	4609.2603	0	16
5851	112.92962	3743.661240227187	8676.318	0	16
5851	112.92962	3744.2536121021876	5701.909	0	16
5851	112.92962	3744.4022873951562	12187.425	0	16
5851	112.92962	3744.411613536875	12683.325	0	16
5851	112.92962	3745.2559121021873	4672.204	0	16
5851	112.92962	3745.404587395156	8424.008	0	16
5851	112.92962	3745.413913536875	25880.896	0	784
5851	112.92962	3745.6658402271873	5573.1743	0	0
5851	112.92962	3746.416213536875	15996.46	0	16
5851	112.92962	3747.409187395156	2718.4739	0	16
5851	112.92962	3748.2628121021876	6994.35	0	0
5851	112.92962	3751.2697121021874	30.026306	0	0
5851	112.92962	3751.418387395156	58.421005	0	16
5851	112.92962	3752.420687395156	17.780931	0	16
5851	112.92962	3752.430013536875	67.54244	0	16
5851	112.92962	3753.4323135368745	20.557117	0	16
5851	112.92962	3763.712394786875	7000.801	0	16
5851	112.92962	3764.714694786875	8430.254	0	16
5851	112.92962	3765.716994786875	8457.216	0	16
5851	112.92962	3770.7284947868748	122.012215	0	0
5851	112.92962	3772.7330947868745	12.313296	0	0
5851	112.92962	3789.7623215446874	10167.144	0	16
5851	112.92962	3790.7646215446875	7522.6787	0	16
5851	112.92962	3791.7669215446876	23955.314	0	784
5851	112.92962	3797.2245234978127	6175.671	0	16
5851	112.92962	3797.8775093864842	12759.008	0	16
5851	112.92962	3798.226823497813	12556.698	0	16
5851	112.92962	3798.7692795525	10844.949	0	16
5851	112.92962	3798.8798093864843	9638.644	0	16
5851	112.92962	3799.229123497813	10567.95	0	16
5851	112.92962	3799.7715795525	14980.161	0	16
5851	112.92962	3799.8821093864844	9292.356	0	16
5851	112.92962	3800.231423497813	16714.71	0	16
5851	112.92962	3800.7738795525	16599.236	0	16
5851	112.92962	3801.233723497812	15472.739	0	16
5851	112.92962	3801.8867093864837	7809.6646	0	0
5851	112.92962	3802.889009386484	1753.1072	0	0
5851	112.92962	3804.893609386484	183.70544	0	0
5851	112.92962	3805.2429234978126	243.78352	0	0
5851	112.92962	3836.5440277946873	29976.232	2146	112
5851	112.92962	3837.5463277946874	61749.434	2146	112
5851	112.92962	3838.5486277946875	61068.89	2146	112
5851	112.92962	3839.5509277946876	49699.527	2146	112
5851	112.92962	3840.5532277946872	33506.582	2146	112
5851	112.92962	3841.5555277946874	17517.158	2146	112
5851	112.92962	3845.5647277946878	393.56586	0	0
5851	112.92962	3904.3065425709374	10880.649	0	16
5851	112.92962	3905.3088425709375	13722.906	0	16
5851	112.92962	3906.311142570937	5193.6953	0	16
5851	112.92962	3908.3157425709373	10431.995	0	0
5851	112.92962	3911.322642570937	201.17212	0	0
5851	112.92962	3913.3272425709374	21.099667	0	0
5851	112.92962	3922.3264181267186	19203.164	0	48
5851	112.92962	3923.3287181267187	19532.996	0	16
5851	112.92962	3924.331018126719	23807.088	0	16
5851	112.92962	3925.333318126718	11667.953	0	16
5851	112.92962	3927.3379181267183	8049.836	0	0
5851	112.92962	3981.8100055592186	9852.822	0	16
5851	112.92962	3982.8123055592187	9425.494	0	16
5851	112.92962	3983.8146055592188	9643.573	0	16
5851	112.92962	3984.8169055592184	1572.7526	0	16
5851	112.92962	3985.8192055592185	9207.145	0	16
5851	112.92962	3989.8284055592185	171.02882	0	0
5851	112.92962	3990.8307055592186	58.16155	0	0
5851	112.92962	3992.4232171152084	1468.2018	0	16
5851	112.92962	3993.4255171152085	6163.8687	0	16
5851	112.92962	3994.427817115208	9281.309	0	16
5851	112.92962	4013.8231415642185	38292.816	1715	112
5851	112.92962	4014.8254415642186	27650.451	1715	112
5851	112.92962	4015.8277415642187	24900.646	1715	112
5851	112.92962	4016.830041564219	24539.414	1715	112
5851	112.92962	4017.832341564218	14960.766	1715	112
5851	112.92962	4018.834641564218	8127.9336	1715	112
5851	112.92962	4020.8392415642184	24203.045	0	0
5851	112.92962	4032.5354404225	6367.2075	0	16
5851	112.92962	4033.5377404225	4475.686	0	16
5851	112.92962	4034.5400404224997	4738.0684	0	16
5851	112.92962	4037.5469404225	5210.9346	0	0
5851	112.92962	4038.604254991953	11852.023	0	16
5851	112.92962	4039.606554991953	13351.597	0	16
5851	112.92962	4040.608854991953	11331.375	0	16
5851	112.92962	4040.9906685661717	8937.133	0	16
5851	112.92962	4041.992968566172	7729.444	0	16
5851	112.92962	4042.6134549919525	30102.24	0	0
5851	112.92962	4042.995268566172	7136.556	0	16
5851	112.92962	4044.6180549919527	24384.176	0	0
5851	112.92962	4044.9998685661712	22968.47	0	0
5851	112.92962	4047.0044685661715	10027.181	0	0
5851	112.92962	4048.503458000625	5064.0103	0	16
5851	112.92962	4049.505758000625	6817.121	0	16
5851	112.92962	4050.5080580006247	10964.337	0	16
5851	112.92962	4051.3853684196874	34839.406	0	784
5851	112.92962	4052.3876684196875	13866.676	0	16
5851	112.92962	4053.3899684196876	10825.554	0	16
5851	112.92962	4053.514958000625	3944.1294	0	0
5851	112.92962	4055.519558000625	149.83041	0	0
5851	112.92962	4063.040172911875	9652.651	0	16
5851	112.92962	4064.042472911875	19252.844	0	784
5851	112.92962	4065.044772911875	8964.456	0	16
5851	112.92962	4066.047072911875	9117.028	0	16
5851	112.92962	4069.053972911875	9607.157	0	0
5851	112.92962	4103.684328282969	9533.702	0	16
5851	112.92962	4104.686628282969	24714.375	0	16
5851	112.92962	4105.688928282969	27126.299	0	16
5851	112.92962	4106.691228282968	7582.6226	0	16
5851	112.92962	4139.870199669687	49930.48	120	112
5851	112.92962	4140.872499669687	141793.84	120	112
5851	112.92962	4141.8747996696875	93307.09	120	112
5851	112.92962	4142.877099669688	83879.445	120	112
5851	112.92962	4143.879399669687	39190.92	120	112
5851	112.92962	4144.881699669687	36136.84	120	112
5851	112.92962	4150.895499669687	84.85606	0	0
5851	112.92962	4180.199177401667	10995.713	0	16
5851	112.92962	4181.201477401667	8924.24	0	16
5851	112.92962	4182.203777401667	10495.664	0	16
5851	112.92962	4185.712195665781	13728.59	0	16
5851	112.92962	4186.714495665781	24176.469	0	784
5851	112.92962	4187.215277401667	243.32913	0	0
5851	112.92962	4187.716795665781	8971.457	0	16
5851	112.92962	4189.721395665781	23992.072	0	0
5851	112.92962	4218.885070372813	12201.477	0	16
5851	112.92962	4219.887370372813	15304.187	0	784
5851	112.92962	4220.889670372813	12751.149	0	16
5851	112.92962	4221.891970372813	9972.191	0	16
5851	112.92962	4222.8942703728135	9899.194	0	16
5851	112.92962	4226.150373400156	23892.156	0	16
5851	112.92962	4226.903470372814	154.70435	0	0
5851	112.92962	4227.152673400156	32710.365	0	784
5851	112.92962	4228.1549734001555	8710.47	0	16
5851	112.92962	4239.605724669687	5563.8228	0	16
5851	112.92962	4240.608024669687	8128.723	0	16
5851	112.92962	4241.6103246696875	8563.352	0	16
5851	112.92962	4241.700872939636	7906.0234	0	16
5851	112.92962	4242.612624669688	10397.18	0	16
5851	112.92962	4242.666950839167	7228.276	0	16
5851	112.92962	4242.703172939636	13108.651	0	16
5851	112.92962	4243.669250839167	11734.303	0	16
5851	112.92962	4243.705472939635	3741.6738	0	16
5851	112.92962	4244.671550839167	7590.0933	0	16
5851	112.92962	4247.624124669687	263.48666	0	0
5851	112.92962	4249.628724669687	31.378166	0	0
5851	112.92962	4263.0842685475	9141.158	0	16
5851	112.92962	4264.0865685475	11123.419	0	16
5851	112.92962	4265.0888685475	15009.727	0	784
5851	112.92962	4266.0911685475	9905.353	0	16
5851	112.92962	4270.1003685475	329.1385	0	0
5851	112.92962	4272.1049685475	39.416363	0	0
5851	112.92962	4279.8866560475	5237.5635	0	16
5851	112.92962	4280.8889560475	7189.04	0	16
5851	112.92962	4281.8912560475	5624.998	0	16
5851	112.92962	4282.8935560475	7655.5576	0	16
5851	112.92962	4283.895856047499	10213.617	0	784
5851	112.92962	4286.9027560475	5624.936	0	0
5851	112.92962	4295.890003313125	6513.5166	0	16
5851	112.92962	4296.892303313125	8416.886	0	16
5851	112.92962	4297.894603313125	7102.8735	0	16
5851	112.92962	4298.896903313125	4428.145	0	16
5851	112.92962	4303.908403313125	88.14137	0	0
5851	112.92962	4314.700187755625	14298.614	0	16
5851	112.92962	4315.702487755625	12593.595	0	16
5851	112.92962	4316.704787755625	9048.556	0	16
5851	112.92962	4318.841911388437	8717.624	0	16
5851	112.92962	4319.8442113884375	23191.305	0	16
5851	112.92962	4320.846511388438	12689.6455	0	16
5851	112.92962	4321.716287755625	17055.12	0	0
5851	112.92962	4322.718587755625	119.8668	0	0
5851	112.92962	4324.723187755624	12.467688	0	0
5851	112.92962	4324.855711388437	8569.133	0	0
5851	112.92962	4326.763460363047	20836.533	3685	112
5851	112.92962	4327.765760363047	16362.114	3685	112
5851	112.92962	4328.768060363047	19300.93	3685	112
5851	112.92962	4329.770360363046	9857.146	0	16
5851	112.92962	4333.779560363047	13456.1045	0	0
5851	112.92962	4368.756233586562	7037.6255	0	16
5851	112.92962	4369.758533586562	8978.572	0	16
5851	112.92962	4370.7608335865625	8747.204	0	16
5851	112.92962	4371.763133586563	10471.441	0	16
5851	112.92962	4372.765433586563	8281.471	0	16
5851	112.92962	4379.781533586563	12.644774	0	0
5851	112.92962	4392.069782870417	5710.3936	0	16
5851	112.92962	4393.072082870417	5038.953	0	16
5851	112.92962	4394.074382870417	10613.116	0	16
5851	112.92962	4397.0812828704165	1167.1244	0	0
5851	112.92962	4414.975219068333	13260.455	0	16
5851	112.92962	4415.977519068333	11875.487	0	16
5851	112.92962	4416.979819068333	6242.33	0	16
5851	112.92962	4420.924889708749	43447.805	0	784
5851	112.92962	4420.989019068333	11575.996	0	0
5851	112.92962	4421.927189708749	11103.809	1650	112
5851	112.92962	4422.929489708749	10014.978	1650	112
5851	112.92962	4423.9317897087485	16205.846	1650	112
5851	112.92962	4424.934089708749	10399.623	0	16
5851	112.92962	4435.919469786875	62837.945	1378	112
5851	112.92962	4436.921769786875	84293.23	1378	112
5851	112.92962	4437.924069786875	114755.72	1378	112
5851	112.92962	4438.926369786875	40132.395	1378	112
5851	112.92962	4439.928669786875	51444.637	1378	112
5851	112.92962	4440.9338872974995	7540.1187	1378	112
5851	112.92962	4441.9361872975	19088.424	1378	112
5851	112.92962	4444.9430872975	93.57624	0	0
5851	112.92962	4446.28713339125	8715.013	0	16
5851	112.92962	4446.9447697868745	25.178934	0	0
5851	112.92962	4447.28943339125	5723.9214	0	16
5851	112.92962	4448.29173339125	7625.643	0	16
5851	112.92962	4450.296333391249	6935.101	0	0
5851	112.92962	4451.2986333912495	5783.8276	0	0
5851	112.92962	4453.30323339125	8658.883	0	0
5851	112.92962	4474.502400057917	6905.5024	0	16
5851	112.92962	4475.504700057917	11574.433	0	16
5851	112.92962	4476.507000057917	7883.0547	0	16
5851	112.92962	4480.516200057917	5981.999	0	0
5851	112.92962	4481.05284511	10669.972	0	16
5851	112.92962	4481.518500057917	5050.2563	0	0
5851	112.92962	4482.05514511	12968.604	0	16
5851	112.92962	4482.520800057917	120.00784	0	0
5851	112.92962	4483.05744511	18235.725	0	16
5851	112.92962	4484.05974511	11365.74	0	16
5851	112.92962	4488.06894511	637.641	0	0
5851	112.92962	4490.785385276875	3979.0962	0	16
5851	112.92962	4491.787685276875	8527.433	0	16
5851	112.92962	4492.789985276875	5648.211	0	16
5851	112.92962	4493.792285276875	4373.855	0	16
5851	112.92962	4494.794585276875	2403.118	0	16
5851	112.92962	4506.459735474583	2322.1746	0	16
5851	112.92962	4507.462035474583	5899.349	0	16
5851	112.92962	4508.464335474583	11677.536	0	16
5851	112.92962	4509.466635474583	6781.9277	0	16
5851	112.92962	4515.480435474583	104.25129	0	0
5851	112.92962	4568.216755526667	5667.9272	0	16
5851	112.92962	4569.219055526667	6352.281	0	16
5851	112.92962	4570.221355526667	5567.525	0	16
5851	112.92962	4581.9622985475	7888.0435	0	16
5851	112.92962	4582.9645985475	6643.9854	0	16
5851	112.92962	4583.9668985475	7161.9434	0	16
5851	112.92962	4585.971498547499	10547.134	0	0
5851	112.92962	4586.973798547499	9114.314	0	0
5851	112.92962	4595.999633130833	7752.907	0	16
5851	112.92962	4597.001933130833	5056.99	0	16
5851	112.92962	4598.004233130833	12225.669	0	16
5851	112.92962	4603.015733130833	9822.163	0	0
5851	112.92962	4616.776758772969	4181.582	0	16
5851	112.92962	4617.779058772969	5074.9224	0	16
5851	112.92962	4618.781358772969	10306.024	0	16
5851	112.92962	4619.783658772968	6894.268	0	16
5851	112.92962	4621.788258772968	4598.8447	0	0
5851	112.92962	4626.799758772969	43.3915	0	0
5851	112.92962	4627.802058772969	14.124286	0	0
5851	112.92962	4633.222784056172	4082.246	0	16
5851	112.92962	4634.225084056172	4190.6094	0	16
5851	112.92962	4635.227384056171	5530.9043	0	16
5851	112.92962	4636.229684056171	3079.0044	0	16
5851	112.92962	4637.3065085475	4339.495	0	16
5851	112.92962	4638.3088085475	11163.825	0	16
5851	112.92962	4638.997537392901	137854.86	694	240
5851	112.92962	4639.2365840561715	4147.564	0	0
5851	112.92962	4639.3111085475	10715.996	0	16
5851	112.92962	4639.999837392901	383677.66	694	112
5851	112.92962	4640.3134085475	7465.887	0	16
5851	112.92962	4641.002137392901	413350.16	694	880
5851	112.92962	4642.004437392901	361202.38	694	112
5851	112.92962	4642.3180085475	2153.9143	0	0
5851	112.92962	4643.006737392901	173414.98	694	112
5851	112.92962	4643.245784056172	10.424958	0	0
5851	112.92962	4644.0090373929015	135849.94	694	112
5851	112.92962	4644.3226085475	5395.322	0	0
5851	112.92962	4645.011337392902	46059.016	694	112
5851	112.92962	4646.013637392902	18977.186	694	112
5851	112.92962	4646.3272085475	56.815285	0	0
5851	112.92962	4647.015937392902	18662.367	694	112
5851	112.92962	4647.3295085475	18.565245	0	0
5851	112.92962	4652.027437392901	43.08532	0	0
5851	112.92962	4656.532592918476	2641.587	0	16
5851	112.92962	4656.546249534687	3339.8225	0	16
5851	112.92962	4657.0248017204685	24948.266	5157	112
5851	112.92962	4657.5348929184765	6134.382	0	16
5851	112.92962	4657.5485495346875	3553.0554	0	16
5851	112.92962	4658.027101720469	36586.305	5157	112
5851	112.92962	4658.537192918476	1700.0972	0	16
5851	112.92962	4658.550849534687	4193.9316	0	16
5851	112.92962	4659.029401720469	30557.312	5157	112
5851	112.92962	4660.031701720469	20092.53	5157	112
5851	112.92962	4661.034001720469	10396.297	0	48
5851	112.92962	4661.544092918476	720.68805	0	0
5851	112.92962	4661.557749534687	1003.14215	0	0
5851	112.92962	4662.036301720469	15632.872	0	16
5851	112.92962	4663.548692918476	1106.76	0	0
5851	112.92962	4663.562349534687	1540.5245	0	0
5851	112.92962	4684.055211974375	13177.757	2975	112
5851	112.92962	4685.057511974375	17359.713	2975	112
5851	112.92962	4686.059811974375	23179.572	2975	112
5851	112.92962	4687.0621119743755	29156.156	2975	112
5851	112.92962	4688.027572272317	4737.8936	0	16
5851	112.92962	4688.064411974375	27777.148	2975	112
5851	112.92962	4689.029872272317	14594.702	0	16
5851	112.92962	4690.032172272317	6069.3174	0	16
5851	112.92962	4690.854551555312	8899.154	0	16
5851	112.92962	4691.034472272317	13258.751	0	16
5851	112.92962	4691.071311974375	25118.438	0	0
5851	112.92962	4691.8568515553125	11578.907	0	16
5851	112.92962	4692.036772272317	10672.189	0	16
5851	112.92962	4692.859151555313	13011.464	0	16
5851	112.92962	4693.039072272317	5077.599	0	16
5851	112.92962	4695.866051555312	12586.853	0	0
5851	112.92962	4699.0528722723175	26.086634	0	0
5851	112.92962	4699.870173533711	5585.6367	0	16
5851	112.92962	4700.872473533711	8008.5107	0	16
5851	112.92962	4701.87477353371	3784.2412	0	16
5851	112.92962	4703.87937353371	5947.235	0	0
5851	112.92962	4718.203734693333	6807.791	0	16
5851	112.92962	4719.206034693333	5473.5903	0	16
5851	112.92962	4720.005492505833	9372.583	0	16
5851	112.92962	4720.208334693333	9791.9375	0	16
5851	112.92962	4721.007792505833	6343.539	0	16
5851	112.92962	4722.010092505833	12542.822	0	784
5851	112.92962	4724.217534693333	8009.4824	0	0
5851	112.92962	4726.019292505833	5115.6367	0	16
5851	112.92962	4727.021592505833	981.2344	0	16
5851	112.92962	4728.023892505833	141.78561	0	16
5851	112.92962	4746.990356590351	3350.2573	0	16
5851	112.92962	4747.9926565903515	12272.08	0	784
5851	112.92962	4748.994956590351	4749.345	0	16
5851	112.92962	4752.001856590351	4648.9604	0	0
5851	112.92962	4757.013356590352	13.831897	0	0
5851	112.92962	4831.043931207864	8384.192	0	16
5851	112.92962	4832.046231207864	6752.896	0	16
5851	112.92962	4833.048531207864	10395.967	0	784
5851	112.92962	4840.064631207864	52.541782	0	0
5851	112.92962	4844.85179908375	19225.707	0	16
5851	112.92962	4845.85409908375	12607.133	0	16
5851	112.92962	4846.85639908375	21035.469	0	784
5851	112.92962	4851.867899083751	1748.7291	0	0
5851	112.92962	4855.3172039292185	5933.5356	0	48
5851	112.92962	4855.649439134297	24996.94	3165	112
5851	112.92962	4856.319503929219	15513.993	0	48
5851	112.92962	4856.651739134297	28660.78	3165	112
5851	112.92962	4857.321803929219	23966.535	0	48
5851	112.92962	4857.654039134296	36358.418	3165	112
5851	112.92962	4858.324103929218	17915.04	0	48
5851	112.92962	4858.656339134296	26436.264	3165	112
5851	112.92962	4859.326403929218	16101.937	0	16
5851	112.92962	4859.658639134296	17575.459	3165	112
5851	112.92962	4860.328703929218	6740.8936	0	48
5851	112.92962	4860.660939134296	4150.0103	3165	112
5851	112.92962	4861.331003929218	6442.213	0	16
5851	112.92962	4861.663239134296	15696.524	0	16
5851	112.92962	4862.333303929218	2693.7224	0	16
5851	112.92962	4862.6510958912495	1017.4318	0	16
5851	112.92962	4863.335603929218	8315.051	0	16
5851	112.92962	4863.667839134297	342.98276	0	16
5851	112.92962	4864.337903929219	461.41055	0	0
5851	112.92962	4864.65569589125	145.92174	0	16
5851	112.92962	4865.65799589125	49.186295	0	16
5851	112.92962	4866.674739134297	28.659801	0	48
5851	112.92962	4867.344803929219	17.75135	0	0
5851	112.92962	4871.626035930312	10278.704	0	16
5851	112.92962	4872.341765745625	3131.4229	0	16
5851	112.92962	4872.6283359303125	5748.7954	0	16
5851	112.92962	4873.344065745625	4452.934	0	16
5851	112.92962	4873.630635930313	5203.6104	0	16
5851	112.92962	4874.346365745625	5747.0117	0	16
5851	112.92962	4875.348665745624	10052.825	0	16
5851	112.92962	4876.350965745624	9796.647	0	16
5851	112.92962	4876.637535930312	2427.6396	0	0
5851	112.92962	4877.353265745624	9526.214	0	16
5851	112.92962	4881.362465745625	171.48671	0	0
5851	112.92962	4881.6490359303125	15.294018	0	0
5851	112.92962	4882.095801622812	11643.106	0	16
5851	112.92962	4883.0981016228125	8420.294	0	16
5851	112.92962	4884.100401622813	11962.106	0	16
5851	112.92962	4884.918903964167	5079.7456	0	16
5851	112.92962	4885.921203964167	6948.003	0	16
5851	112.92962	4886.105001622812	7194.147	0	0
5851	112.92962	4886.923503964167	9729.859	0	16
5851	112.92962	4890.932703964167	10832.753	0	0
5851	112.92962	4891.1165016228115	74.748695	0	0
5851	112.92962	4892.118801622812	25.260231	0	0
5851	112.92962	4917.004572947773	3756.7793	0	16
5851	112.92962	4918.006872947773	5578.6494	0	16
5851	112.92962	4919.009172947773	3802.4802	0	16
5851	112.92962	4921.013772947773	6849.2173	0	0
5851	112.92962	4924.020672947773	2445.2944	0	0
5851	112.92962	4925.022972947773	127.19113	0	0
5851	112.92962	4927.0275729477735	15.783298	0	0
5851	112.92962	4933.022094068333	6193.5957	0	16
5851	112.92962	4934.024394068333	12935.873	0	16
5851	112.92962	4935.026694068333	12971.084	0	16
5851	112.92962	4939.035894068333	7248.2354	0	0
5851	112.92962	4940.146713401875	6500.081	0	16
5851	112.92962	4941.149013401875	6972.0396	0	16
5851	112.92962	4942.042794068333	73.2863	0	0
5851	112.92962	4942.151313401875	13409.122	0	16
5851	112.92962	4943.153613401874	5499.2773	0	16
5851	112.92962	4950.169713401875	58.15029	0	0
5851	112.92962	4951.172013401875	19.746809	0	0
5851	112.92962	4986.256274276667	13033.652	0	16
5851	112.92962	4986.502888339167	12083.298	0	16
5851	112.92962	4987.258574276667	29422.566	0	784
5851	112.92962	4987.505188339167	7464.701	0	16
5851	112.92962	4988.260874276667	19315.838	0	16
5851	112.92962	4988.507488339167	10959.219	0	16
5851	112.92962	4989.263174276667	11373.5	0	16
5851	112.92962	4990.265474276666	12177.661	0	16
5851	112.92962	4991.267774276666	21640.99	0	16
5851	112.92962	4993.273500153176	4457.9233	0	0
5851	112.92962	4993.518988339167	464.4506	0	0
5851	112.92962	4996.030628313125	4920.2104	0	16
5851	112.92962	4996.279274276667	27.520506	0	0
5851	112.92962	4996.525888339167	23.307297	0	0
5851	112.92962	4997.032928313125	9981.588	0	16
5851	112.92962	4998.035228313125	4891.601	0	16
5851	112.92962	4999.037528313125	7151.02	0	16
5851	112.92962	5032.70692231875	2451.6838	0	16
5851	112.92962	5033.70922231875	6020.0054	0	16
5851	112.92962	5034.711522318749	6915.963	0	16
5851	112.92962	5171.1869027875	4604.8477	0	16
5851	112.92962	5172.1892027875	6085.562	0	16
5851	112.92962	5173.1915027875	8712.509	0	16
5851	112.92962	5182.397996149271	10345.702	0	16
5851	112.92962	5183.4002961492715	4572.9355	0	16
5851	112.92962	5184.402596149272	15693.675	0	784
5851	112.92962	5187.40949614927	2713.2634	0	0
5851	112.92962	5189.41409614927	242.43964	0	0
5851	112.92962	5191.4186961492705	32.692787	0	0
5851	112.92962	5192.420996149271	10.7909155	0	0
5851	112.92962	5195.775837557917	16807.64	0	16
5851	112.92962	5196.7600497975	8909.936	0	16
5851	112.92962	5196.778137557917	3731.6577	0	16
5851	112.92962	5196.798834365416	5068.439	0	16
5851	112.92962	5197.7623497975	9209.989	0	16
5851	112.92962	5197.780437557917	5038.982	0	16
5851	112.92962	5197.801134365416	5015.521	0	16
5851	112.92962	5198.7646497975	6673.378	0	16
5851	112.92962	5198.803434365416	3574.7559	0	16
5851	112.92962	5201.7715497975	7328.883	0	0
5851	112.92962	5201.789637557917	2518.1414	0	0
5851	112.92962	5203.7761497975	18684.47	0	0
5851	112.92962	5203.794237557917	79.550934	0	16
5851	112.92962	5204.109745433125	4933.3535	0	0
5851	112.92962	5204.7784497975	106.04035	0	16
5851	112.92962	5204.796537557917	28.183344	0	16
5851	112.92962	5205.819534365416	17.94301	0	16
5851	112.92962	5206.114345433125	9635.332	0	0
5851	112.92962	5208.118945433125	3911.6455	0	0
5851	112.92962	5210.123545433124	2665.6333	0	0
5851	112.92962	5210.741541487812	4218.6514	0	16
5851	112.92962	5211.7438414878125	4398.6523	0	16
5851	112.92962	5212.746141487813	8903.385	0	16
5851	112.92962	5212.8947885296875	12170.069	0	784
5851	112.92962	5213.130445433124	1124.5006	0	0
5851	112.92962	5213.748441487813	10975.682	0	16
5851	112.92962	5213.897088529688	8694.376	0	16
5851	112.92962	5214.132745433124	98.86089	0	0
5851	112.92962	5214.899388529687	3228.7034	0	16
5851	112.92962	5215.753041487812	6802.0024	0	0
5851	112.92962	5220.9131885296865	77.51148	0	0
5851	112.92962	5221.915488529687	27.52017	0	0
5851	112.92962	5269.0964486859375	7240.523	0	16
5851	112.92962	5270.098748685938	4515.345	0	16
5851	112.92962	5271.101048685937	3536.4707	0	16
5851	112.92962	5285.425669749531	11031.287	0	16
5851	112.92962	5286.427969749531	7560.063	0	16
5851	112.92962	5287.430269749531	4937.509	0	16
5851	112.92962	5288.4325697495315	8161.2866	0	16
5851	112.92962	5289.434869749531	8228.185	0	16
5851	112.92962	5291.439469749531	5564.132	0	0
5851	112.92962	5292.441769749531	316.6451	0	0
5851	112.92962	5300.589446409687	6542.0693	0	48
5851	112.92962	5301.591746409687	5863.8076	0	16
5851	112.92962	5302.5940464096875	4659.705	0	16
5851	112.92962	5303.596346409688	5236.3447	0	16
5851	112.92962	5305.600946409687	1767.4655	0	0
5851	112.92962	5307.605546409687	1231.0363	0	0
5851	112.92962	5315.459264769062	6572.5415	0	16
5851	112.92962	5316.4615647690625	2003.7463	0	16
5851	112.92962	5317.463864769063	4442.2104	0	16
5851	112.92962	5318.466164769063	5424.1753	0	16
5851	112.92962	5319.683152399271	11711.769	0	16
5851	112.92962	5320.470764769062	4045.8464	0	0
5851	112.92962	5320.6854523992715	3903.4343	0	16
5851	112.92962	5321.687752399272	11285.71	0	16
5851	112.92962	5326.134724276667	13530.64	0	784
5851	112.92962	5327.137024276667	9707.311	0	16
5851	112.92962	5328.139324276667	5955.951	0	16
5851	112.92962	5332.148524276667	6858.5796	0	0
5851	112.92962	5335.155424276667	36.944847	0	0
5851	112.92962	5336.327621605	4938.1787	0	16
5851	112.92962	5337.329921605	10556.89	0	16
5851	112.92962	5338.332221605	4927.9453	0	16
5851	112.92962	5339.334521605	10880.374	0	16
5851	112.92962	5340.336821605	5384.991	0	16
5851	112.92962	5343.343721605	6057.1147	0	0
5851	112.92962	5344.346021605	219.03896	0	0
5851	112.92962	5346.350621605	30.749039	0	0
5851	112.92962	5392.203700901875	6389.351	0	16
5851	112.92962	5393.206000901875	6427.435	0	16
5851	112.92962	5394.208300901875	5116.852	0	16
5851	112.92962	5395.40295832375	12202.758	0	0
5851	112.92962	5397.40755832375	7779.1016	0	16
5851	112.92962	5398.217500901875	8702.021	0	0
5851	112.92962	5398.40985832375	13112.413	0	784
5851	112.92962	5399.41215832375	7120.271	0	16
5851	112.92962	5401.4167583237495	6748.547	0	0
5851	112.92962	5403.42135832375	14127.544	0	0
5851	112.92962	5404.116317894062	5099.693	0	16
5851	112.92962	5405.1186178940625	5330.484	0	16
5851	112.92962	5406.120917894063	6210.777	0	16
5851	112.92962	5407.123217894063	5344.8	0	16
5851	112.92962	5407.43055832375	15.362764	0	0
5851	112.92962	5408.125517894063	3858.7786	0	16
5851	112.92962	5413.137017894062	89.62828	0	0
5851	112.92962	5436.638718805521	5470.2456	0	16
5851	112.92962	5437.6410188055215	8712.633	0	16
5851	112.92962	5438.643318805522	4154.581	0	16
5851	112.92962	5439.489216464167	9858.8125	0	16
5851	112.92962	5440.491516464167	8340.906	0	16
5851	112.92962	5441.493816464167	11902.906	0	16
5851	112.92962	5441.65021880552	14266.06	0	0
5851	112.92962	5442.621358128437	14038.467	0	0
5851	112.92962	5443.65481880552	3770.8394	0	0
5851	112.92962	5444.625958128438	4046.1084	0	16
5851	112.92962	5444.65711880552	121.24541	0	0
5851	112.92962	5445.628258128438	2273.9473	0	16
5851	112.92962	5446.630558128438	3666.2002	0	16
5851	112.92962	5448.509916464167	42.132687	0	0
5851	112.92962	5450.639758128437	709.0202	0	0
5851	112.92962	5451.669392245417	8185.832	0	16
5851	112.92962	5452.6443581284375	63.66549	0	0
5851	112.92962	5452.671692245417	7173.133	0	16
5851	112.92962	5453.673992245417	5955.7603	0	16
5851	112.92962	5455.332796146875	3081.7253	0	16
5851	112.92962	5456.342875560078	12824.112	0	16
5851	112.92962	5457.345175560078	16453.76	0	784
5851	112.92962	5458.347475560078	10129.411	0	16
5851	112.92962	5458.685492245417	213.43896	0	0
5851	112.92962	5459.963620370417	7467.9478	0	0
5851	112.92962	5460.3520755600775	9767.764	0	0
5851	112.92962	5461.354375560078	8665.876	0	0
5851	112.92962	5461.968220370417	9789.433	0	16
5851	112.92962	5462.970520370417	8342.176	0	16
5851	112.92962	5463.358975560078	425.58167	0	16
5851	112.92962	5463.97234185	846.86487	0	16
5851	112.92962	5463.972820370417	7742.7925	0	16
5851	112.92962	5464.361275560078	172.45253	0	16
5851	112.92962	5465.355796146874	22.863554	0	16
5851	112.92962	5465.97694185	3432.738	0	16
5851	112.92962	5466.97924185	4465.1973	0	16
5851	112.92962	5467.981541849999	8077.7227	0	16
5851	112.92962	5471.991220370417	12.905557	0	0
5851	112.92962	5474.997641849999	22.868237	0	0
5851	112.92962	5504.299596800312	6281.3096	0	16
5851	112.92962	5505.3018968003125	4699.935	0	16
5851	112.92962	5506.304196800313	8057.7217	0	16
5851	112.92962	5507.306496800313	9115.213	0	16
5851	112.92962	5514.322596800313	37.85281	0	0
5851	112.92962	5515.324896800313	12.966168	0	0
5851	112.92962	5524.991834428125	3843.283	0	16
5851	112.92962	5525.994134428125	5374.598	0	16
5851	112.92962	5526.996434428124	10110.871	0	784
5851	112.92962	5542.188576620417	9790.753	0	16
5851	112.92962	5543.190876620417	7983.9985	0	16
5851	112.92962	5544.193176620417	11435.07	0	16
5851	112.92962	5545.195476620417	12890.086	0	16
5851	112.92962	5545.563957133203	7279.9297	0	16
5851	112.92962	5546.566257133203	4298.9917	0	16
5851	112.92962	5547.568557133203	10206.362	0	16
5851	112.92962	5548.5708571332025	8361.296	0	16
5851	112.92962	5550.206976620417	5818.1533	0	0
5851	112.92962	5551.209276620417	144.08409	0	0
5851	112.92962	5554.584657133202	122.5058	0	0
5851	112.92962	5558.6208627484375	3907.7302	0	16
5851	112.92962	5559.623162748438	3474.9114	0	16
5851	112.92962	5560.625462748438	5958.6943	0	784
5851	112.92962	5570.089314701563	9946.277	0	16
5851	112.92962	5571.091614701563	8275.78	0	16
5851	112.92962	5572.093914701563	10742.716	0	16
5851	112.92962	5573.096214701563	10305.314	0	16
5851	112.92962	5574.0985147015635	2490.0063	0	16
5851	112.92962	5574.406309367812	14394.733	0	16
5851	112.92962	5575.4086093678125	6029.438	0	16
5851	112.92962	5576.410909367813	12534.139	0	16
5851	112.92962	5578.107714701564	5320.9136	0	0
5851	112.92962	5578.640871098047	4260.403	0	16
5851	112.92962	5579.417809367812	4886.0474	0	0
5851	112.92962	5579.643171098047	6149.8867	0	16
5851	112.92962	5580.645471098046	4227.2407	0	16
5851	112.92962	5583.652371098046	9742.979	0	0
5851	112.92962	5584.6546710980465	8708.698	0	0
5851	112.92962	5587.661571098046	29.33183	0	0
5851	112.92962	5588.663871098046	10.288845	0	0
5851	112.92962	5591.986596281875	13364.475	0	16
5851	112.92962	5592.988896281875	16881.812	0	784
5851	112.92962	5593.991196281875	7745.9834	0	16
5851	112.92962	5595.995796281874	14289.79	0	0
5851	112.92962	5601.007296281875	78.46591	0	0
5851	112.92962	5602.085699599791	8231.456	0	16
5851	112.92962	5603.087999599791	15209.039	0	784
5851	112.92962	5604.090299599791	12794.128	0	16
5851	112.92962	5610.104099599791	273.1719	0	0
5851	112.92962	5612.108699599791	36.84337	0	0
5851	112.92962	5613.110999599791	12.304342	0	0
5851	112.92962	5614.594028512946	3332.5547	5213	112
5851	112.92962	5615.5963285129465	12102.96	5213	112
5851	112.92962	5616.598628512947	23857.37	5213	112
5851	112.92962	5617.600928512946	26954.025	5213	880
5851	112.92962	5618.603228512946	8317.602	5213	112
5851	112.92962	5618.6155675531245	3406.0615	0	16
5851	112.92962	5619.605528512946	2269.075	0	16
5851	112.92962	5619.617867553125	3753.6755	5213	112
5851	112.92962	5620.607828512946	3752.2676	0	16
5851	112.92962	5620.6196186362495	1482.0741	0	16
5851	112.92962	5620.620167553125	4678.663	5213	112
5851	112.92962	5621.62191863625	4356.8325	0	16
5851	112.92962	5621.622467553125	5662.539	0	16
5851	112.92962	5624.617028512946	126.822365	0	0
5851	112.92962	5624.629367553125	4257.9165	0	0
5851	112.92962	5625.619328512946	14.809182	0	0
5851	112.92962	5625.631667553125	3860.53	0	0
5851	112.92962	5626.633967553125	317.27032	0	0
5851	112.92962	5627.15321138125	4322.4927	0	16
5851	112.92962	5627.6362675531245	88.095215	0	0
5851	112.92962	5628.15551138125	2820.058	0	16
5851	112.92962	5629.15781138125	3023.544	0	16
5851	112.92962	5631.8824525294785	9428.219	0	16
5851	112.92962	5632.884752529479	10940.048	0	16
5851	112.92962	5633.887052529479	5649.9517	0	16
5851	112.92962	5634.169311381251	4037.936	0	0
5851	112.92962	5640.903152529479	50.187206	0	0
5851	112.92962	5665.08601620375	12556.467	0	0
5851	112.92962	5667.09061620375	6867.0464	0	16
5851	112.92962	5668.09291620375	12538.322	0	16
5851	112.92962	5669.09521620375	7752.429	0	16
5851	112.92962	5675.10901620375	146.1779	0	0
5851	112.92962	5699.28299901625	6600.275	0	16
5851	112.92962	5700.28529901625	9877.834	0	784
5851	112.92962	5701.28759901625	6975.902	0	16
5851	112.92962	5707.30139901625	132.89342	0	0
5851	112.92962	5709.30599901625	18.702803	0	0
5851	112.92962	5710.071539443541	6020.857	0	16
5851	112.92962	5711.073839443541	8554.545	0	16
5851	112.92962	5712.076139443541	5795.6797	0	16
5851	112.92962	5714.321281505625	14126.458	0	784
5851	112.92962	5715.323581505625	12309.222	0	16
5851	112.92962	5716.325881505624	11191.543	0	16
5851	112.92962	5716.876205589375	7914.147	0	16
5851	112.92962	5717.087639443541	333.51617	0	16
5851	112.92962	5717.0893355210155	4550.158	0	16
5851	112.92962	5717.878505589375	5558.7007	0	16
5851	112.92962	5718.089939443541	139.37057	0	16
5851	112.92962	5718.091635521016	5234.1226	0	16
5851	112.92962	5718.880805589375	5852.836	0	16
5851	112.92962	5719.092239443541	54.07467	0	16
5851	112.92962	5719.093935521016	5482.739	0	16
5851	112.92962	5719.883105589375	5465.382	0	16
5851	112.92962	5720.885405589375	4900.439	0	16
5851	112.92962	5721.098535521015	3701.27	0	0
5851	112.92962	5723.103135521015	853.8604	0	0
5851	112.92962	5725.104674985625	6109.2275	0	16
5851	112.92962	5726.106974985625	1933.8046	0	16
5851	112.92962	5726.110035521016	41.462254	0	0
5851	112.92962	5726.899205589374	50.81707	0	0
5851	112.92962	5727.109274985625	7214.577	0	16
5851	112.92962	5740.032476438984	14148.288	0	16
5851	112.92962	5741.034776438984	7625.447	0	16
5851	112.92962	5742.0370764389845	9862.661	0	16
5851	112.92962	5742.835485560938	3306.7527	0	16
5851	112.92962	5743.039376438985	9273.75	0	16
5851	112.92962	5743.837785560938	11929.649	0	16
5851	112.92962	5744.840085560938	4005.9492	0	16
5851	112.92962	5745.842385560937	3017.6575	0	16
5851	112.92962	5747.846985560937	1678.7646	0	0
5851	112.92962	5749.037865813125	4744.554	0	16
5851	112.92962	5749.053176438984	91.49181	0	0
5851	112.92962	5750.040165813125	16046.73	0	784
5851	112.92962	5750.055476438984	33.358532	0	0
5851	112.92962	5751.042465813125	4678.0566	0	16
5851	112.92962	5753.047065813124	7515.86	0	0
5851	112.92962	5759.048015775781	2817.9814	0	16
5851	112.92962	5760.050315775781	4409.9375	0	16
5851	112.92962	5761.052615775781	3084.6467	0	16
5851	112.92962	5762.0549157757805	2416.134	0	16
5851	112.92962	5763.057215775781	3152.9778	0	16
5851	112.92962	5763.983430005833	8586.463	0	16
5851	112.92962	5764.985730005833	7050.0234	0	16
5851	112.92962	5765.988030005833	14779.747	0	784
5851	112.92962	5766.836802562031	5610.892	0	16
5851	112.92962	5766.990330005833	8115.782	0	16
5851	112.92962	5767.839102562031	7968.6157	0	16
5851	112.92962	5767.992630005832	8291.029	0	16
5851	112.92962	5768.841402562031	4878.1978	0	16
5851	112.92962	5769.9972300058325	2207.92	0	0
5851	112.92962	5770.846002562031	2620.444	0	0
5851	112.92962	5772.850602562031	3678.9446	0	0
5851	112.92962	5776.011030005833	10.607419	0	0
5851	112.92962	5814.329478343281	8225.117	0	16
5851	112.92962	5815.331778343281	5991.0576	0	16
5851	112.92962	5816.334078343281	10889.42	0	784
5851	112.92962	5817.8085593003125	4919.429	0	16
5851	112.92962	5818.338678343281	2485.3806	0	0
5851	112.92962	5818.810859300313	5431.3774	0	16
5851	112.92962	5819.813159300313	5402.377	0	16
5851	112.92962	5821.345578343281	7603.2124	0	0
5851	112.92962	5823.350178343281	55.501015	0	0
5851	112.92962	5823.822359300312	1215.0165	0	0
5851	112.92962	5824.824659300312	7912.694	0	0
5851	112.92962	5825.826959300312	131.99637	0	0
5851	112.92962	5826.976198246484	2975.5457	0	16
5851	112.92962	5827.978498246484	3379.7654	0	16
5851	112.92962	5828.980798246484	6028.07	0	16
5851	112.92962	5829.588141006041	5700.8745	0	16
5851	112.92962	5830.590441006041	8314.6	0	16
5851	112.92962	5830.985398246484	4687.7056	0	16
5851	112.92962	5831.592741006041	12516.388	0	16
5851	112.92962	5831.987698246484	1328.8829	0	16
5851	112.92962	5832.989998246484	8204.152	0	16
5851	112.92962	5836.9991982464835	19.53628	0	0
5851	112.92962	5839.611141006041	25.316505	0	0
5851	112.92962	5874.21682089125	7747.1562	0	16
5851	112.92962	5875.21912089125	10814.046	0	16
5851	112.92962	5875.699385732603	2113.4104	0	16
5851	112.92962	5875.7286046624995	8055.3574	0	16
5851	112.92962	5876.22142089125	7495.7573	0	16
5851	112.92962	5876.7309046625	3299.535	0	16
5851	112.92962	5877.7039857326035	6392.205	0	16
5851	112.92962	5877.7332046625	4978.651	0	16
5851	112.92962	5878.226020891249	4975.6206	0	0
5851	112.92962	5878.706285732604	13000.893	0	16
5851	112.92962	5879.708585732604	24634.312	0	784
5851	112.92962	5879.7378046625	3106.2195	0	16
5851	112.92962	5880.23062089125	10659.114	0	0
5851	112.92962	5880.7401046625	3893.633	0	16
5851	112.92962	5883.23752089125	81.064514	0	0
5851	112.92962	5884.7493046624995	49.78007	0	0
5851	112.92962	5885.7223857326035	337.72095	0	0
5851	112.92962	5976.666831889062	11251.789	0	784
5851	112.92962	5977.669131889063	4807.843	0	16
5851	112.92962	5978.671431889062	4707.3564	0	16
5851	112.92962	5979.673731889062	7426.3403	0	16
5851	112.92962	5980.676031889062	4983.591	0	16
5851	112.92962	5984.6852318890615	191.33849	0	0
5851	112.92962	5985.687531889062	77.07614	0	0
5851	112.92962	6061.974975278594	6058.562	0	784
5851	112.92962	6062.977275278594	2609.5864	0	16
5851	112.92962	6063.689484086328	4039.92	0	0
5851	112.92962	6063.979575278594	3293.965	0	16
5851	112.92962	6064.913583579375	2945.1697	0	16
5851	112.92962	6065.694084086328	3249.6934	0	16
5851	112.92962	6065.915883579374	2703.2993	0	16
5851	112.92962	6066.696384086328	5844.5835	0	16
5851	112.92962	6066.918183579375	3806.8562	0	16
5851	112.92962	6067.698684086327	8371.932	0	16
5851	112.92962	6067.920483579374	2865.1323	0	16
5851	112.92962	6068.7009840863275	2980.0054	0	16
5851	112.92962	6070.995675278595	43.978615	0	0
5851	112.92962	6073.712484086327	148.98775	0	0
5851	112.92962	6073.767640813125	7216.8984	0	0
5851	112.92962	6073.934283579375	37.14669	0	0
5851	112.92962	6075.772240813125	13785.869	0	16
5851	112.92962	6076.774540813125	16283.447	0	784
5851	112.92962	6077.776840813125	9233.807	0	16
5851	112.92962	6079.781440813124	11881.976	0	0
5851	112.92962	6086.797540813125	19.672146	0	0
5851	112.92962	6090.150833274922	5081.3003	0	16
5851	112.92962	6091.153133274922	5367.091	0	16
5851	112.92962	6092.155433274922	9192.831	0	16
5851	112.92962	6095.162333274921	2480.6816	0	0
5851	112.92962	6206.534957475	2801.517	0	16
5851	112.92962	6207.537257475	7164.371	0	16
5851	112.92962	6208.539557475	8151.906	0	16
5851	112.92962	6209.541857475	4174.2017	0	16
5851	112.92962	6210.544157475	3702.5833	0	16
5851	112.92962	6212.538221146875	6797.5327	0	16
5851	112.92962	6212.548757475	3462.7837	0	16
5851	112.92962	6213.540521146875	6073.8564	0	16
5851	112.92962	6213.551057475	1342.3419	0	16
5851	112.92962	6214.542821146875	2511.2068	0	16
5851	112.92962	6214.553357475	463.52524	0	16
5851	112.92962	6216.547421146875	3107.3542	0	0
5851	112.92962	6219.688238662291	5553.2246	0	0
5851	112.92962	6220.556621146875	4721.747	0	0
5851	112.92962	6220.690538662291	586.24164	0	0
5851	112.92962	6221.692838662291	13030.9	0	0
5851	112.92962	6222.561221146875	23.180513	0	0
5851	112.92962	6226.704338662291	10455.042	0	16
5851	112.92962	6227.706638662291	11877.051	0	784
5851	112.92962	6228.693420853906	3514.9368	0	16
5851	112.92962	6230.698020853906	3211.787	0	16
5851	112.92962	6230.713538662291	10.599759	0	0
5851	112.92962	6231.700320853906	4391.4546	0	16
5851	112.92962	6232.702620853906	4001.1204	0	16
5851	112.92962	6233.7049208539065	4730.13	0	16
5851	112.92962	6250.114318568751	4024.0754	0	16
5851	112.92962	6251.116618568751	4359.5454	0	16
5851	112.92962	6251.174394048126	5343.9253	0	0
5851	112.92962	6252.118918568751	7511.1396	0	16
5851	112.92962	6253.121218568751	4408.698	0	16
5851	112.92962	6253.178994048125	4512.9927	0	16
5851	112.92962	6254.181294048125	4880.4575	0	16
5851	112.92962	6255.125818568749	1622.149	0	0
5851	112.92962	6255.183594048125	2502.2634	0	16
5851	112.92962	6257.188194048125	3720.3872	0	0
5851	112.92962	6258.190494048125	8251.33	0	0
5851	112.92962	6259.13501856875	73.29998	0	0
5851	112.92962	6261.13961856875	20.173164	0	0
5851	112.92962	6302.799967754554	25159.578	1066	112
5851	112.92962	6303.27346151625	8002.5205	0	16
5851	112.92962	6303.802267754554	45077.297	1066	112
5851	112.92962	6304.27576151625	12287.293	0	16
5851	112.92962	6304.804567754554	148559.72	1066	112
5851	112.92962	6305.27806151625	8502.674	0	16
5851	112.92962	6305.806867754554	161649.56	1066	112
5851	112.92962	6306.809167754554	140464.7	1066	112
5851	112.92962	6307.282661516249	13783.457	0	0
5851	112.92962	6307.8114677545545	103916.625	1066	112
5851	112.92962	6308.813767754553	34609.8	1066	112
5851	112.92962	6309.816067754553	29171.137	1066	112
5851	112.92962	6310.818367754553	14465.446	1066	112
5851	112.92962	6311.820667754553	8688.662	1066	112
5851	112.92962	6312.822967754553	16818.02	0	48
5851	112.92962	6313.825267754553	1169.2576	0	0
5851	112.92962	6316.8383527875	13.442196	0	0
5851	112.92962	6372.8180952866405	13319.384	0	16
5851	112.92962	6373.820395286641	16599.438	0	16
5851	112.92962	6374.822695286641	19877.908	0	16
5851	112.92962	6376.82729528664	6317.1035	0	16
5851	112.92962	6377.854305912499	5188.988	0	16
5851	112.92962	6378.83189528664	11631.196	0	48
5851	112.92962	6379.83419528664	1359.6276	0	16
5851	112.92962	6380.861205912499	228.31961	0	16
5851	112.92962	6381.838795286641	126.306564	0	16
5851	112.92962	6402.066283872344	7616.5093	0	16
5851	112.92962	6403.068583872344	5061.112	0	16
5851	112.92962	6404.070883872344	6603.596	0	16
5851	112.92962	6409.0823838723445	422.92444	0	0
5851	112.92962	6410.084683872344	4794.3022	0	0
5851	112.92962	6417.84235676125	4250.7603	0	16
5851	112.92962	6418.84465676125	5338.7393	0	16
5851	112.92962	6419.84695676125	4828.8105	0	16
5851	112.92962	6421.851556761249	4017.3743	0	0
5851	112.92962	6425.86075676125	204.05276	0	0
5851	112.92962	6428.86765676125	11.894268	0	0
5851	112.92962	6442.986839213281	3637.3926	0	16
5851	112.92962	6443.989139213281	3682.542	0	16
5851	112.92962	6444.991439213281	9585.939	0	784
5851	112.92962	6445.9937392132815	8108.586	0	16
5851	112.92962	6464.8531032177225	22673.451	774	112
5851	112.92962	6464.854598211607	14447.137	0	16
5851	112.92962	6465.855403217723	143573.86	774	112
5851	112.92962	6466.857703217723	236939.6	774	112
5851	112.92962	6467.860003217723	296856.1	774	112
5851	112.92962	6468.862303217723	270398.8	774	112
5851	112.92962	6469.864603217723	243832.72	774	112
5851	112.92962	6470.866903217722	145807.44	774	112
5851	112.92962	6471.869203217722	81326.02	774	112
5851	112.92962	6472.871503217722	27988.754	774	112
5851	112.92962	6473.870428954583	1344.1438	0	16
5851	112.92962	6473.870428954583	428.4656	0	16
5851	112.92962	6473.8738032177225	11266.863	774	112
5851	112.92962	6474.859855154643	5862.1626	0	16
5851	112.92962	6474.872728954583	2130.0752	0	16
5851	112.92962	6474.872728954583	540.5516	0	16
5851	112.92962	6474.876103217723	18316.043	774	112
5851	112.92962	6475.875028954583	1739.7788	0	16
5851	112.92962	6475.875028954583	528.57733	0	16
5851	112.92962	6475.878403217723	2961.8306	0	48
5851	112.92962	6476.870411297474	28.83686	0	0
5851	112.92962	6477.879628954583	3283.3389	0	0
5851	112.92962	6477.879628954583	292.9464	0	0
5851	112.92962	6477.884498211607	126.62449	0	0
5851	112.92962	6479.884228954583	4066.4595	0	0
5851	112.92962	6479.884228954583	95.62158	0	0
5851	112.92962	6481.953863662291	4721.2095	0	16
5851	112.92962	6482.956163662291	11683.871	0	784
5851	112.92962	6483.078590610626	418.41602	0	0
5851	112.92962	6483.958463662291	5122.2144	0	16
5851	112.92962	6485.083190610625	2700.4446	0	16
5851	112.92962	6486.085490610625	3417.658	0	16
5851	112.92962	6487.087790610625	3780.4434	0	16
5851	112.92962	6491.096990610626	3425.1707	0	0
5851	112.92962	6494.103890610626	56.160374	0	0
5851	112.92962	6495.106190610625	21.793808	0	0
5851	112.92962	6514.99431450625	6622.1914	0	0
5851	112.92962	6516.99891450625	6147.978	0	784
5851	112.92962	6518.00121450625	4289.336	0	16
5851	112.92962	6519.00351450625	4991.983	0	16
5851	112.92962	6526.019614506249	62.14495	0	0
5851	112.92962	6526.141892633646	7078.447	0	16
5851	112.92962	6527.1441926336465	11250.241	0	784
5851	112.92962	6528.146492633647	5387.856	0	16
5851	112.92962	6531.707755053125	4200.938	0	16
5851	112.92962	6532.710055053125	7196.092	0	16
5851	112.92962	6533.712355053125	5476.8887	0	16
5851	112.92962	6535.1625926336455	99.6037	0	0
5851	112.92962	6535.716955053125	2955.8125	0	0
5851	112.92962	6536.719255053124	3796.1755	0	0
5851	112.92962	6556.034415209375	2910.3538	0	16
5851	112.92962	6557.036715209375	3968.2026	0	16
5851	112.92962	6558.039015209375	3979.456	0	16
5851	112.92962	6560.043615209375	3922.8733	0	0
5851	112.92962	6561.045915209374	7287.401	0	0
5851	112.92962	6563.050515209374	4319.8096	0	0
5851	112.92962	6668.814632084374	4899.5493	0	16
5851	112.92962	6669.8169320843745	9160.219	0	16
5851	112.92962	6670.819232084375	9513.983	0	784
5851	112.92962	6671.821532084375	4583.1177	0	16
5851	112.92962	6672.823832084375	7348.4585	0	16
5851	112.92962	6676.833032084374	586.48126	0	0
5851	112.92962	6678.8376320843745	66.41581	0	0
5851	112.92962	6686.346298362812	12132.479	0	16
5851	112.92962	6687.3485983628125	18405.633	0	784
5851	112.92962	6688.350898362813	6738.9595	0	16
5851	112.92962	6689.353198362813	5384.54	0	16
5851	112.92962	6690.355498362812	9088.802	0	16
5851	112.92962	6698.005984428124	3647.005	0	0
5851	112.92962	6700.010584428124	4384.772	0	16
5851	112.92962	6701.012884428124	4172.039	0	16
5851	112.92962	6702.0151844281245	10804.331	0	16
5851	112.92962	6704.019784428124	3111.713	0	0
5851	112.92962	6705.022084428124	1741.7454	0	0
5851	112.92962	6707.391354087186	3761.1526	0	0
5851	112.92962	6708.028984428124	114.69124	0	0
5851	112.92962	6710.398254087187	2406.1348	0	16
5851	112.92962	6711.400554087187	4813.1655	0	16
5851	112.92962	6712.402854087187	3481.636	0	16
5851	112.92962	6726.388195521875	5451.896	0	16
5851	112.92962	6727.390495521875	5990.9	0	16
5851	112.92962	6728.392795521875	827.29913	0	16
5851	112.92962	6729.395095521875	1899.0314	0	16
5851	112.92962	6731.007726771874	5813.32	0	16
5851	112.92962	6731.399695521874	5972.3735	0	0
5851	112.92962	6732.010026771874	10307.245	0	16
5851	112.92962	6733.0123267718745	6259.236	0	16
5851	112.92962	6734.014626771875	5345.4746	5830	112
5851	112.92962	6736.0123038617185	5422.9175	5830	112
5851	112.92962	6736.019226771874	2536.1965	0	16
5851	112.92962	6737.014603861719	5694.4556	5830	112
5851	112.92962	6737.159613725	2559.715	0	16
5851	112.92962	6738.016903861719	8566.161	5830	112
5851	112.92962	6738.023826771874	738.7267	0	16
5851	112.92962	6738.161913725	3247.1301	0	16
5851	112.92962	6739.019203861719	28535.053	5830	112
5851	112.92962	6739.026126771874	1296.3591	0	16
5851	112.92962	6739.164213725	4536.149	0	16
5851	112.92962	6740.021503861719	3221.6436	5830	112
5851	112.92962	6740.028426771874	152.82295	0	16
5851	112.92962	6740.166513725	3954.6797	0	16
5851	112.92962	6741.168813725	3721.9744	0	16
5851	112.92962	6742.026103861717	7402.2007	0	0
5851	112.92962	6742.033026771875	23.958181	0	0
5851	112.92962	6742.171113725	2595.5537	0	16
5851	112.92962	6749.187213724999	15.331777	0	0
5851	112.92962	6763.077580688751	668.77203	0	0
5851	112.92962	6764.079880688751	1660.4187	0	0
5851	112.92962	6766.084480688751	3063.4426	0	16
5851	112.92962	6767.086780688751	4894.9688	0	16
5851	112.92962	6768.089080688751	5854.0195	0	16
5851	112.92962	6769.091380688751	4160.5894	0	16
5851	112.92962	6773.100580688751	4461.4614	0	0
5851	112.92962	6774.102880688752	100.70865	0	0
5851	112.92962	6780.99305513125	3850.3213	0	16
5851	112.92962	6781.99535513125	6082.5625	0	16
5851	112.92962	6782.99765513125	4898.5825	0	16
5851	112.92962	6790.013755131249	34.688904	0	0
5851	112.92962	6812.1953116156255	4467.85	0	0
5851	112.92962	6814.199911615626	1456.2822	0	16
5851	112.92962	6815.202211615626	5849.1177	0	16
5851	112.92962	6816.204511615626	8910.491	0	16
5851	112.92962	6817.206811615626	4089.5413	0	16
5851	112.92962	6819.2114116156245	1763.951	0	0
5851	112.92962	6824.222911615625	20.292305	0	0
5851	112.92962	6851.295661146875	9759.964	0	0
5851	112.92962	6853.3002611468755	2300.5183	0	16
5851	112.92962	6854.302561146876	3751.5916	0	16
5851	112.92962	6855.304861146876	8964.833	0	16
5851	112.92962	6858.311761146875	7177.9937	0	0
5851	112.92962	6860.316361146875	282.11877	0	0
5851	112.92962	6863.323261146876	20.338503	0	0
5851	112.92962	6882.197805161406	5470.57	0	0
5851	112.92962	6885.204705161406	2576.7207	0	0
5851	112.92962	6886.2070051614055	3531.7686	0	0
5851	112.92962	6888.211605161406	3377.8892	0	0
5851	112.92962	6888.68543794375	6818.981	0	16
5851	112.92962	6889.213905161407	4994.1523	0	0
5851	112.92962	6889.68773794375	5306.671	0	16
5851	112.92962	6890.672270658593	1179.6788	0	16
5851	112.92962	6890.69003794375	15985.457	0	784
5851	112.92962	6893.223105161405	46.112988	0	0
5851	112.92962	6893.679170658594	3615.6035	0	16
5851	112.92962	6894.681470658594	4273.6514	0	16
5851	112.92962	6894.699237943749	891.4259	0	16
5851	112.92962	6895.683770658594	7627.8833	0	16
5851	112.92962	6895.701537943749	833.8695	0	16
5851	112.92962	6897.254618019479	7376.226	0	16
5851	112.92962	6898.256918019479	6389.7114	0	16
5851	112.92962	6898.690670658592	4100.6787	0	0
5851	112.92962	6898.708437943749	29.23111	0	0
5851	112.92962	6899.259218019479	7191.7466	0	16
5851	112.92962	6900.695270658593	6614.446	0	0
5851	112.92962	6903.702170658593	18.696035	0	0
5851	112.92962	6914.092674174219	3632.9463	0	16
5851	112.92962	6915.094974174219	4913.0483	0	16
5851	112.92962	6916.097274174219	5994.275	0	784
5851	112.92962	6917.099574174219	5627.398	0	16
5851	112.92962	6922.111074174218	4665.6333	0	0
5851	112.92962	6929.791150834375	9804.161	0	16
5851	112.92962	6930.793450834375	4898.9507	0	16
5851	112.92962	6931.795750834375	6706.5806	0	16
5851	112.92962	6935.804950834374	7804.1216	0	0
5851	112.92962	6944.756765678125	3671.851	0	0
5851	112.92962	6945.401227524688	2627.1587	0	16
5851	112.92962	6946.403527524688	5485.829	0	16
5851	112.92962	6946.761365678125	6352.4263	0	0
5851	112.92962	6947.405827524688	6998.8193	0	16
5851	112.92962	6947.763665678125	3699.3945	0	0
5851	112.92962	6948.408127524688	8310.514	0	784
5851	112.92962	6949.410427524688	3054.828	0	16
5851	112.92962	6951.772865678124	1071.5154	0	0
5851	112.92962	6955.782065678124	47.74607	0	0
5851	112.92962	6956.426527524688	23.275455	0	0
5851	112.92962	6968.330613336771	8406.636	0	16
5851	112.92962	6969.3329133367715	7571.1445	0	16
5851	112.92962	6970.335213336772	8214.488	0	16
5851	112.92962	6972.980068089375	2053.8262	0	16
5851	112.92962	6973.982368089375	12887.847	0	16
5851	112.92962	6974.34441333677	9249.201	0	0
5851	112.92962	6974.984668089375	4583.276	0	16
5851	112.92962	6976.9892680893745	8360.787	0	0
5851	112.92962	6979.996168089375	1115.9639	0	0
5851	112.92962	6984.656626780781	4449.5127	0	16
5851	112.92962	6985.658926780781	11603.894	0	784
5851	112.92962	6986.661226780781	7325.072	0	16
5851	112.92962	6988.665826780781	7855.626	0	0
5851	112.92962	6992.675026780781	194.16647	0	0
5851	112.92962	6993.677326780781	81.70564	0	0
5851	112.92962	6995.467784007344	5654.0923	0	16
5851	112.92962	6996.470084007344	7630.2197	0	784
5851	112.92962	6997.472384007344	4648.207	0	16
5851	112.92962	6999.476984007343	6171.3257	0	0
5851	112.92962	7002.4838840073435	6987.579	0	0
5851	112.92962	7005.490784007344	24.601467	0	0
5851	112.92962	7013.352283586562	5773.3237	0	16
5851	112.92962	7014.3545835865625	5888.824	0	16
5851	112.92962	7014.477385404687	4579.3457	0	0
5851	112.92962	7015.356883586563	9337.107	0	16
5851	112.92962	7016.359183586562	9964.171	0	784
5851	112.92962	7018.4865854046875	4329.2285	0	0
5851	112.92962	7019.488885404688	4991.3545	0	0
5851	112.92962	7021.214423325469	2677.1038	0	16
5851	112.92962	7022.216723325469	2670.7136	0	16
5851	112.92962	7022.495785404686	4733.2144	0	0
5851	112.92962	7023.219023325469	4888.313	0	16
5851	112.92962	7023.770269912291	6064.23	0	16
5851	112.92962	7024.221323325469	5006.5654	0	16
5851	112.92962	7024.772569912291	13576.254	0	16
5851	112.92962	7025.223623325469	3888.357	0	16
5851	112.92962	7025.774869912291	5713.538	0	16
5851	112.92962	7029.232823325468	4723.057	0	0
5851	112.92962	7037.27131928901	5436.7036	0	0
5851	112.92962	7039.27591928901	4115.6104	0	16
5851	112.92962	7040.27821928901	3947.6863	0	16
5851	112.92962	7041.28051928901	4524.946	0	16
5851	112.92962	7045.2897192890105	5582.191	0	0
5851	112.92962	7048.29661928901	38.787483	0	0
5851	112.92962	7099.875836655548	6062.724	0	0
5851	112.92962	7100.878136655547	3896.8887	0	0
5851	112.92962	7102.882736655547	6499.278	0	16
5851	112.92962	7103.885036655547	3939.2305	0	16
5851	112.92962	7104.887336655547	3487.682	0	16
5851	112.92962	7109.898836655547	3977.0952	0	0
5851	112.92962	7112.277180682238	5005.6484	0	16
5851	112.92962	7113.279480682239	9073.187	0	16
5851	112.92962	7114.281780682239	4215.7437	0	16
5851	112.92962	7119.293280682239	6011.806	0	0
5851	112.92962	7122.34120676125	10902.727	0	0
5851	112.92962	7124.34580676125	5355.153	0	16
5851	112.92962	7125.34810676125	9332.986	0	784
5851	112.92962	7126.35040676125	6445.011	0	16
5851	112.92962	7132.36420676125	8464.998	0	0
5851	112.92962	7134.36880676125	41.428288	0	0
5851	112.92962	7146.463367417265	5183.9766	0	16
5851	112.92962	7147.465667417266	3112.6682	0	16
5851	112.92962	7148.467967417265	2585.5955	0	16
5851	112.92962	7151.474867417265	5046.147	0	0
5851	112.92962	7153.4794674172645	7698.778	0	0
5851	112.92962	7157.468799546171	2394.4827	0	16
5851	112.92962	7158.471099546172	3698.8083	0	16
5851	112.92962	7159.473399546171	4383.639	0	16
5851	112.92962	7161.477999546171	1260.8016	0	16
5851	112.92962	7162.4802995461705	4236.6978	0	16
5851	112.92962	7163.482599546171	5114.02	0	16
5851	112.92962	7205.348144975	5362.2695	0	16
5851	112.92962	7206.350444975	7209.5737	1	48
5851	112.92962	7207.352744975	16675.783	1	48
5851	112.92962	7208.355044975	7591.9517	1	48
5851	112.92962	7209.357344975	9980.236	1	48
5851	112.92962	7210.359644975	8643.138	0	16
5851	112.92962	7211.361944974999	3905.762	0	16
5851	112.92962	7212.364244974999	4019.2356	0	16
5851	112.92962	7215.371144974999	7469.2773	0	0
5851	112.92962	7216.373444974999	153.55853	0	0
5851	112.92962	7218.378044974999	23.851427	0	0
5851	112.92962	7236.737932553984	3389.1074	0	16
5851	112.92962	7237.724094584374	3810.3691	0	16
5851	112.92962	7238.742532553983	3506.1106	4173	112
5851	112.92962	7239.728694584374	11418.087	4173	112
5851	112.92962	7240.7309945843745	21519.426	4173	112
5851	112.92962	7241.733294584375	9849.161	4173	112
5851	112.92962	7242.735594584375	18036.064	4173	112
5851	112.92962	7243.737894584374	14812.843	4173	112
5851	112.92962	7244.740194584374	3103.817	4173	112
5851	112.92962	7246.760932553983	4532.153	0	0
5851	112.92962	7247.7632325539835	310.126	0	0
5851	112.92962	7249.7516945843745	70.58272	0	0
5851	112.92962	7253.445797904687	4346.448	0	16
5851	112.92962	7253.445797904687	1657.3182	0	16
5851	112.92962	7254.4480979046875	4740.4883	0	16
5851	112.92962	7254.4480979046875	282.17273	0	16
5851	112.92962	7255.450397904688	4257.966	0	16
5851	112.92962	7255.450397904688	2700.509	0	16
5851	112.92962	7256.452697904688	3275.5217	0	16
5851	112.92962	7256.452697904688	4320.376	0	16
5851	112.92962	7257.454997904686	2211.489	0	16
5851	112.92962	7257.454997904686	1941.8297	0	16
5851	112.92962	7257.752798691679	20210.83	4547	112
5851	112.92962	7258.755098691679	18553.365	4547	112
5851	112.92962	7259.459597904686	734.4479	0	0
5851	112.92962	7259.755818026667	12387.652	0	16
5851	112.92962	7259.75739869168	14500.455	4547	112
5851	112.92962	7260.461897904686	369.60623	0	0
5851	112.92962	7260.749029173359	7136.961	0	16
5851	112.92962	7260.758118026667	17300.264	0	16
5851	112.92962	7260.759698691681	23699.36	4547	112
5851	112.92962	7261.760418026666	6811.144	0	16
5851	112.92962	7261.76199869168	18923.979	4462	112
5851	112.92962	7262.76429869168	23217.723	4547	112
5851	112.92962	7263.0152977590615	5014.085	0	16
5851	112.92962	7263.468797904687	30.486475	0	0
5851	112.92962	7263.766598691679	18224.512	4547	112
5851	112.92962	7264.017597759061	3579.7632	0	16
5851	112.92962	7264.471097904687	11.72265	0	0
5851	112.92962	7264.76889869168	13076.669	4547	112
5851	112.92962	7264.883400180937	3546.3237	0	0
5851	112.92962	7265.019897759061	3229.352	0	16
5851	112.92962	7265.77119869168	12259.949	0	16
5851	112.92962	7266.77349869168	3046.8064	4462	112
5851	112.92962	7266.8880001809375	5297.6597	0	16
5851	112.92962	7267.024497759061	4145.403	0	0
5851	112.92962	7267.890300180938	8183.143	0	16
5851	112.92962	7268.026797759061	5358.0806	0	0
5851	112.92962	7268.767429173359	6864.3774	0	0
5851	112.92962	7268.892600180938	5477.2163	0	16
5851	112.92962	7269.780398691681	371.12665	0	0
5851	112.92962	7270.897200180938	3968.9783	0	0
5851	112.92962	7273.038297759061	24.0598	0	0
5851	112.92962	7275.785769612812	5256.066	0	0
5851	112.92962	7275.9087001809385	85.21089	0	0
5851	112.92962	7277.790369612812	4409.033	0	16
5851	112.92962	7277.913300180937	13.393259	0	0
5851	112.92962	7278.7926696128125	5397.701	0	16
5851	112.92962	7279.794969612813	6127.215	0	16
5851	112.92962	7280.797269612813	10556.498	0	16
5851	112.92962	7281.472354662499	5613.6504	0	16
5851	112.92962	7281.481800734323	5751.7935	0	16
5851	112.92962	7281.9789443935715	6233.637	0	16
5851	112.92962	7282.474654662499	3177.0916	0	48
5851	112.92962	7282.801869612811	8906.876	0	0
5851	112.92962	7282.953311693749	6344.259	0	16
5851	112.92962	7282.973482785195	156.29524	0	0
5851	112.92962	7282.983528859323	14805.902	0	16
5851	112.92962	7283.476954662499	1977.8352	0	16
5851	112.92962	7283.486400734322	21052.438	0	48
5851	112.92962	7283.955611693749	34870.133	0	16
5851	112.92962	7283.975782785195	4036.2864	0	16
5851	112.92962	7283.985828859324	22515.621	0	16
5851	112.92962	7284.479254662499	7013.045	0	16
5851	112.92962	7284.488700734324	16836.85	0	16
5851	112.92962	7284.957911693749	28032.752	0	16
5851	112.92962	7284.9780827851955	3486.0337	0	16
5851	112.92962	7284.988128859324	38967.363	0	16
5851	112.92962	7285.481554662499	4044.1475	0	16
5851	112.92962	7285.491000734323	14960.838	1	48
5851	112.92962	7285.990428859323	39086.09	0	784
5851	112.92962	7286.483854662499	6144.901	0	16
5851	112.92962	7286.4933007343225	16526.672	1	48
5851	112.92962	7286.8110696128115	4038.862	0	0
5851	112.92962	7286.962511693749	9512.248	0	16
5851	112.92962	7286.965179584375	729.0987	0	16
5851	112.92962	7286.982682785196	4065.7075	0	16
5851	112.92962	7286.992728859323	16246.134	0	16
5851	112.92962	7287.486154662499	795.7223	0	16
5851	112.92962	7287.495600734323	13303.081	1	48
5851	112.92962	7287.964811693749	8195.128	0	16
5851	112.92962	7287.967479584375	4415.1313	0	16
5851	112.92962	7287.9950288593245	5033.987	0	16
5851	112.92962	7288.488454662499	5934.415	0	16
5851	112.92962	7288.967111693749	5855.0117	0	16
5851	112.92962	7288.969779584375	11689.425	0	16
5851	112.92962	7288.995044393571	2669.6038	0	16
5851	112.92962	7289.500200734324	9956.849	0	16
5851	112.92962	7289.972079584375	2998.0234	0	16
5851	112.92962	7289.999628859324	6875.127	0	16
5851	112.92962	7290.502500734323	2691.0088	0	16
5851	112.92962	7290.974379584375	8313.266	8585	112
5851	112.92962	7291.001928859323	1242.152	0	16
5851	112.92962	7291.495354662499	33.521584	0	0
5851	112.92962	7291.504800734323	6744.922	0	16
5851	112.92962	7291.974011693749	301.6799	0	16
5851	112.92962	7291.976679584375	8177.1743	8585	112
5851	112.92962	7292.497654662499	12.93546	0	0
5851	112.92962	7292.976311693749	123.25687	0	16
5851	112.92962	7292.978979584375	6316.9014	8585	112
5851	112.92962	7292.983762375039	2824.578	0	16
5851	112.92962	7292.996482785195	25.717316	0	0
5851	112.92962	7293.986062375039	3547.196	8585	112
5851	112.92962	7294.008828859323	165.50633	0	16
5851	112.92962	7294.511700734323	113.3212	0	0
5851	112.92962	7294.988362375038	3354.1475	8585	112
5851	112.92962	7295.9906623750385	2155.682	8585	112
5851	112.92962	7296.0134288593235	23.285963	0	0
5851	112.92962	7296.473423044197	3211.6475	0	16
5851	112.92962	7296.516300734323	15.945159	0	0
5851	112.92962	7296.9743527875	5514.7266	8585	112
5851	112.92962	7296.988179584374	1093.2161	0	16
5851	112.92962	7297.475723044197	5283.6367	0	16
5851	112.92962	7297.9766527875	9803.809	8585	880
5851	112.92962	7297.990479584374	338.61438	0	16
5851	112.92962	7298.4780230441975	7354.636	0	16
5851	112.92962	7298.9789527875	8188.858	8585	112
5851	112.92962	7298.997562375039	980.5016	0	48
5851	112.92962	7299.480323044198	7183.1035	0	16
5851	112.92962	7299.9812527875	7710.6265	8585	112
5851	112.92962	7299.995079584374	60.324997	0	0
5851	112.92962	7300.482623044198	6907.5586	0	16
5851	112.92962	7300.490792563751	454.75766	0	0
5851	112.92962	7301.484923044198	9628.248	0	16
5851	112.92962	7301.49309256375	1791.9341	0	16
5851	112.92962	7301.985852787499	4907.606	0	0
5851	112.92962	7302.004462375039	50.386375	0	0
5851	112.92962	7302.9881527874995	2451.0217	0	0
5851	112.92962	7303.497692563751	5769.1226	0	16
5851	112.92962	7304.499992563751	5740.004	0	16
5851	112.92962	7304.9927527875	6784.642	0	16
5851	112.92962	7305.494123044196	7508.3	0	16
5851	112.92962	7305.50229256375	5300.688	0	16
5851	112.92962	7305.9950527875	1042.695	0	16
5851	112.92962	7306.4964230441965	4745.7847	0	16
5851	112.92962	7306.50459256375	5436.2173	0	16
5851	112.92962	7306.9973527875	139.22556	0	16
5851	112.92962	7307.5068925637515	6228.63	0	16
5851	112.92962	7307.9996527875	56.88316	0	48
5851	112.92962	7310.682657065704	3984.604	0	0
5851	112.92962	7311.51609256375	218.9408	0	0
5851	112.92962	7312.687257065703	6302.7524	0	0
5851	112.92962	7313.52069256375	39.20919	0	0
5851	112.92962	7313.6895570657025	7493.598	0	0
5851	112.92962	7314.52299256375	15.166587	0	0
5851	112.92962	7327.979768803125	3635.6785	0	16
5851	112.92962	7328.498385885781	3696.9248	0	16
5851	112.92962	7328.982068803125	3566.0266	0	16
5851	112.92962	7329.5006858857805	2550.9175	0	16
5851	112.92962	7329.984368803125	6045.6704	0	16
5851	112.92962	7330.502985885781	4982.036	0	16
5851	112.92962	7330.986668803125	1636.0498	0	16
5851	112.92962	7332.861890122344	332.6013	0	0
5851	112.92962	7333.864190122344	4390.3457	0	0
5851	112.92962	7334.152967240625	4221.346	0	16
5851	112.92962	7335.013776352811	6075.4614	0	16
5851	112.92962	7335.155267240625	4905.015	0	16
5851	112.92962	7335.868790122345	6294.388	0	16
5851	112.92962	7336.016076352813	5549.833	0	16
5851	112.92962	7336.157567240625	5919.6387	0	16
5851	112.92962	7336.871090122344	3706.8472	0	16
5851	112.92962	7337.018376352812	6474.648	0	16
5851	112.92962	7337.873390122344	3300.9998	0	16
5851	112.92962	7338.002768803125	48.383842	0	0
5851	112.92962	7338.020676352812	3103.8562	0	16
5851	112.92962	7339.022976352811	3538.0884	0	16
5851	112.92962	7339.164467240625	1281.1343	0	0
5851	112.92962	7341.169067240625	456.90808	0	0
5851	112.92962	7342.171367240625	5252.807	0	0
5851	112.92962	7342.884890122344	2974.2817	0	0
5851	112.92962	7343.032176352812	4732.6396	0	0
5851	112.92962	7346.039076352812	36.230034	0	0
5851	112.92962	7359.9131184125	7892.076	0	16
5851	112.92962	7360.9154184125	4861.136	0	16
5851	112.92962	7361.9177184125	7606.0254	0	16
5851	112.92962	7362.9200184125	10212.979	0	16
5851	112.92962	7363.9223184125	8888.558	0	16
5851	112.92962	7370.8092279641405	4589.0693	0	0
5851	112.92962	7370.938418412499	58.632008	0	0
5851	112.92962	7372.813827964142	2835.6653	0	16
5851	112.92962	7373.816127964141	4054.6987	0	16
5851	112.92962	7374.818427964141	7507.448	0	16
5851	112.92962	7379.829927964141	780.80914	0	0
5851	112.92962	7399.548150083281	4773.8545	7724	112
5851	112.92962	7400.550450083281	4515.0405	7724	112
5851	112.92962	7401.552750083282	7156.5547	7724	112
5851	112.92962	7402.5550500832815	2301.8315	0	16
5851	112.92962	7403.557350083282	7601.3867	0	16
5851	112.92962	7412.578050083282	12.2970085	0	0
5851	112.92962	7424.92953098	6510.7427	0	16
5851	112.92962	7425.93183098	14273.706	0	784
5851	112.92962	7426.93413098	5089.457	0	16
5851	112.92962	7430.333401206326	2850.6125	0	0
5851	112.92962	7432.338001206327	5126.688	0	16
5851	112.92962	7433.340301206327	6388.8896	0	16
5851	112.92962	7434.342601206326	2496.9255	0	16
5851	112.92962	7437.349501206327	9029.461	0	0
5851	112.92962	7439.354101206327	5123.719	0	0
5851	112.92962	7454.720988199375	3895.953	0	0
5851	112.92962	7456.725588199375	5725.2305	0	16
5851	112.92962	7457.727888199375	3196.7112	0	16
5851	112.92962	7458.730188199374	2539.2637	0	16
5851	112.92962	7462.620734330469	1914.6604	0	0
5851	112.92962	7464.625334330469	3757.8245	0	16
5851	112.92962	7465.627634330469	8049.842	0	16
5851	112.92962	7466.629934330469	3054.552	0	16
5851	112.92962	7474.648334330468	32.641376	0	0
5851	112.92962	7516.521531305521	9330.471	0	16
5851	112.92962	7517.5238313055215	5335.409	0	16
5851	112.92962	7518.526131305522	10886.933	0	16
5851	112.92962	7524.53993130552	4286.409	0	0
5851	112.92962	7528.505564157265	2247.5405	0	0
5851	112.92962	7531.512464157266	3264.878	0	16
5851	112.92962	7532.514764157266	1821.3353	0	16
5851	112.92962	7533.517064157265	3571.5632	0	16
5851	112.92962	7534.519364157265	8500.648	0	16
5851	112.92962	7537.5728840375	5766.1465	0	16
5851	112.92962	7538.575184037501	8985.671	0	16
5851	112.92962	7539.577484037501	8005.151	0	16
5851	112.92962	7540.579784037501	4195.321	0	16
5851	112.92962	7541.5820840375	4169.7773	0	16
5851	112.92962	7547.595884037501	53.83962	0	0
5851	112.92962	7548.598184037501	21.216393	0	0
5851	112.92962	7592.403943803125	9492.642	0	784
5851	112.92962	7593.406243803125	3187.5962	0	16
5851	112.92962	7594.408543803125	4957.5264	0	16
5851	112.92962	7595.410843803125	4127.963	0	16
5851	112.92962	7601.424643803124	84.35359	0	0
5851	112.92962	7609.404139896875	3607.059	0	0
5851	112.92962	7610.406439896875	5047.4897	0	0
5851	112.92962	7612.411039896875	3641.7883	0	16
5851	112.92962	7613.413339896875	4503.7085	0	16
5851	112.92962	7614.415639896875	5004.377	0	16
5851	112.92962	7618.050996830469	7210.3936	0	16
5851	112.92962	7619.053296830469	5423.1016	0	16
5851	112.92962	7620.055596830469	3671.4368	0	16
5851	112.92962	7623.062496830467	7846.4785	0	16
5851	112.92962	7623.436339896874	12.529897	0	0
5851	112.92962	7624.0647968304675	3678.6013	0	16
5851	112.92962	7625.067096830468	5972.787	0	16
5851	112.92962	7629.076296830468	19.728937	0	0
5851	112.92962	7632.0449826028125	2694.0999	0	16
5851	112.92962	7633.047282602813	3649.0942	0	16
5851	112.92962	7634.049582602813	4503.402	0	16
5851	112.92962	7639.4220417825	7087.117	0	16
5851	112.92962	7640.4243417825	8302.423	0	784
5851	112.92962	7641.3081776711715	393.01736	0	0
5851	112.92962	7641.426641782499	5320.6963	0	16
5851	112.92962	7643.4312417825	3085.2886	0	0
5851	112.92962	7644.315077671172	5462.6523	0	16
5851	112.92962	7645.317377671172	3061.101	0	16
5851	112.92962	7646.319677671171	4341.614	0	16
5851	112.92962	7648.324277671172	3378.2463	0	0
5851	112.92962	7667.16866551125	10748.433	0	16
5851	112.92962	7668.17096551125	5525.5957	0	16
5851	112.92962	7669.17326551125	9924.312	0	16
5851	112.92962	7670.17556551125	15299.727	0	784
5851	112.92962	7672.180165511249	6944.1455	0	0
5851	112.92962	7676.189365511249	12880.225	0	0
5851	112.92962	7692.152382719999	6934.6025	0	784
5851	112.92962	7693.154682719998	3408.8433	0	16
5851	112.92962	7694.156982719998	3473.2715	0	16
5851	112.92962	7697.163882719999	2661.6946	0	0
5851	112.92962	7701.173082719999	91.315506	0	0
5851	112.92962	7773.599492886875	3691.9934	0	16
5851	112.92962	7774.601792886875	3121.495	0	16
5851	112.92962	7775.604092886874	2014.286	0	16
5851	112.92962	7778.610992886875	7677.8994	0	0
5851	112.92962	7781.617892886875	2001.4967	0	0
5851	112.92962	7784.624792886874	11.333126	0	0
5851	112.92962	7821.1149690090615	348.67303	0	0
5851	112.92962	7821.41562825711	3761.734	0	16
5851	112.92962	7822.417928257109	7832.565	0	16
5851	112.92962	7823.42022825711	4963.687	0	16
5851	112.92962	7824.121869009063	2955.8223	0	16
5851	112.92962	7824.422528257109	3792.9539	0	16
5851	112.92962	7825.124169009062	5303.919	0	16
5851	112.92962	7826.126469009061	2596.7043	0	16
5851	112.92962	7827.42942825711	4927.1577	0	0
5851	112.92962	7828.131069009062	7986.831	0	0
5851	112.92962	7830.1356690090615	2952.2058	0	0
5851	112.92962	7831.137969009062	417.88162	0	0
5851	112.92962	7832.140269009061	4665.454	0	0
5851	112.92962	7877.414197709375	7382.853	0	16
5851	112.92962	7878.416497709375	4067.7056	0	16
5851	112.92962	7879.418797709375	9642.613	0	784
5851	112.92962	7886.434897709374	126.90109	0	0
5851	112.92962	7887.484049722812	1668.1549	0	16
5851	112.92962	7888.4863497228125	7019.4565	0	16
5851	112.92962	7889.488649722812	3916.1145	0	16
5851	112.92962	7893.497849722812	2045.6002	0	0
5851	112.92962	7896.504749722812	80.90648	0	0
5851	112.92962	7897.367810990625	2533.9563	0	16
5851	112.92962	7897.47702687125	4521.2017	0	0
5851	112.92962	7897.507049722813	34.995808	0	0
5851	112.92962	7897.961815521874	5626.156	0	0
5851	112.92962	7898.370110990625	7671.226	0	16
5851	112.92962	7899.372410990625	5300.598	0	16
5851	112.92962	7899.48162687125	3740.7385	0	16
5851	112.92962	7899.966415521874	3260.88	0	16
5851	112.92962	7899.995428954583	2940.0417	0	16
5851	112.92962	7900.48392687125	1850.1794	0	16
5851	112.92962	7900.968715521874	8490.011	0	16
5851	112.92962	7900.997728954583	1361.5071	0	16
5851	112.92962	7901.4862268712495	3346.611	0	16
5851	112.92962	7901.9710155218745	5286.6904	0	16
5851	112.92962	7902.000028954582	9451.223	0	784
5851	112.92962	7902.973315521875	5506.5913	0	16
5851	112.92962	7903.49082687125	3977.4504	0	0
5851	112.92962	7908.393110990625	17.149837	0	0
5851	112.92962	7909.016128954583	83.25104	0	0
5851	112.92962	7917.684640708282	10329.417	0	16
5851	112.92962	7918.686940708281	5553.1797	0	16
5851	112.92962	7919.689240708281	3326.295	0	16
5851	112.92962	7920.691540708281	5481.1987	0	16
5851	112.92962	7926.705340708282	142.56966	0	0
5851	112.92962	7928.7099407082815	25.284142	0	0
5851	112.92962	7952.536691001251	4596.2847	0	0
5851	112.92962	7953.53899100125	5790.0503	0	0
5851	112.92962	7955.543591001251	3462.8684	0	16
5851	112.92962	7956.545891001251	5759.053	0	16
5851	112.92962	7957.54819100125	5828.199	0	16
5851	112.92962	7959.5527910012515	1887.2125	0	0
5851	112.92962	7966.56889100125	20.486624	0	0
5851	112.92962	7976.333933423126	6889.922	0	0
5851	112.92962	7978.338533423126	3728.7402	0	16
5851	112.92962	7979.340833423126	4173.903	0	16
5851	112.92962	7980.343133423125	2598.8186	0	16
5851	112.92962	7981.3454334231255	4612.943	0	16
5851	112.92962	7984.352333423126	8191.7	0	0
5851	112.92962	7989.3638334231255	18.389025	0	0
5851	112.92962	8041.025742319608	3056.8755	0	0
5851	112.92962	8044.032642319608	2885.766	0	16
5851	112.92962	8045.0349423196085	3355.0842	0	16
5851	112.92962	8046.037242319608	5582.111	0	784
5851	112.92962	8049.044142319608	2734.311	0	0
5851	112.92962	8053.053342319608	5332.6357	0	0
5851	112.92962	8089.871139215	1229.9806	0	0
5851	112.92962	8091.875739215	4003.112	0	16
5851	112.92962	8092.878039215	5160.088	0	16
5851	112.92962	8093.880339214999	2314.261	0	16
5851	112.92962	8094.8826392149995	1370.6952	0	16
5851	112.92962	8101.898739215	45.67937	0	0
5851	112.92962	8178.415143147292	6281.9375	0	16
5851	112.92962	8179.417443147291	4252.904	0	16
5851	112.92962	8180.419743147291	4533.5205	0	16
5851	112.92962	8182.424343147291	2469.6138	0	16
5851	112.92962	8183.4266431472915	1563.9431	0	16
5851	112.92962	8184.428943147292	769.98553	0	16
5851	112.92962	8188.438143147292	36.598095	0	0
5851	112.92962	8221.510813305938	6979.008	0	0
5851	112.92962	8223.515413305939	4951.7397	0	16
5851	112.92962	8223.554912748437	4273.8906	0	16
5851	112.92962	8224.557212748437	4183.841	0	16
5851	112.92962	8225.520013305939	5242.404	0	16
5851	112.92962	8225.559512748438	6673.4316	0	16
5851	112.92962	8226.522313305939	9459.242	0	784
5851	112.92962	8226.561812748438	3468.9316	0	16
5851	112.92962	8227.564112748438	3511.0156	0	16
5851	112.92962	8228.566412748436	2671.8396	0	16
5851	112.92962	8229.529213305937	855.6153	0	0
5851	112.92962	8231.53381330594	198.33516	0	0
5851	112.92962	8231.573312748436	5143.8745	0	0
5851	112.92962	8232.575612748436	615.9816	0	0
5851	112.92962	8235.582512748437	30.155577	0	0
5851	112.92962	8269.516510727812	2631.6738	0	16
5851	112.92962	8270.518810727812	5853.0083	0	16
5851	112.92962	8271.521110727812	8842.123	0	16
5851	112.92962	8272.523410727812	10562.642	0	784
5851	112.92962	8273.525710727812	2084.1206	0	16
5851	112.92962	8280.541810727811	34.752136	0	0
5851	112.92962	8308.9651720275	6727.812	0	0
5851	112.92962	8309.9674720275	749.42365	0	0
5851	112.92962	8312.9743720275	2787.9631	0	16
5851	112.92962	8313.9766720275	2459.2495	0	16
5851	112.92962	8314.9789720275	5330.7637	0	784
5851	112.92962	8316.9835720275	1583.6381	0	0
5851	112.92962	8322.9973720275	28.24747	0	0
5851	112.92962	8334.639022262734	2491.4236	0	0
5851	112.92962	8335.641322262733	4749.349	0	0
5851	112.92962	8337.645922262735	754.43427	0	16
5851	112.92962	8338.648222262733	2470.2397	0	16
5851	112.92962	8339.650522262733	3914.2197	0	16
5851	112.92962	8340.652822262735	3196.7412	0	16
5851	112.92962	8342.657422262733	788.2975	0	0
5851	112.92962	8377.302288959374	1011.7397	0	0
5851	112.92962	8380.309188959374	7925.3423	0	16
5851	112.92962	8381.311488959374	3458.348	0	16
5851	112.92962	8382.313788959375	4722.9033	0	16
5851	112.92962	8384.318388959375	6227.078	0	0
5851	112.92962	8391.334488959375	17.434362	0	0
5851	112.92962	8442.207851994272	2596.5803	0	16
5851	112.92962	8443.21015199427	2782.3115	0	784
5851	112.92962	8444.21245199427	1530.7736	0	16
5851	112.92962	8482.517000248437	4097.5767	0	16
5851	112.92962	8483.519300248438	9620.844	0	784
5851	112.92962	8484.521600248438	4473.4136	0	16
5851	112.92962	8487.528500248436	4133.181	0	0
5851	112.92962	8488.530800248436	7628.508	0	0
5851	112.92962	8493.542300248437	17.325138	0	0
5851	112.92962	8502.39092371384	5893.405	0	16
5851	112.92962	8503.39322371384	3773.9138	0	16
5851	112.92962	8504.39552371384	12001.012	1	48
5851	112.92962	8505.39782371384	8501.614	1	48
5851	112.92962	8506.40012371384	8724.355	1	48
5851	112.92962	8507.40242371384	4574.23	1	48
5851	112.92962	8509.40702371384	9100.1455	0	0
5851	112.92962	8597.526363852812	2880.0144	0	0
5851	112.92962	8597.526363852812	207.35521	0	0
5851	112.92962	8600.533263852813	3241.214	0	16
5851	112.92962	8600.533263852813	1062.3037	0	16
5851	112.92962	8601.535563852813	4341.5044	0	16
5851	112.92962	8601.535563852813	1115.2744	0	16
5851	112.92962	8602.537863852813	2799.3335	0	16
5851	112.92962	8602.537863852813	1001.2219	0	16
5851	112.92962	8605.022018217187	303.4014	0	0
5851	112.92962	8606.024318217187	14526.268	0	0
5851	112.92962	8608.028918217187	11159.205	5349	112
5851	112.92962	8608.551663852813	10393.896	0	0
5851	112.92962	8608.551663852813	55.23259	0	0
5851	112.92962	8609.031218217187	10260.941	5349	112
5851	112.92962	8610.033518217188	12121.996	5349	112
5851	112.92962	8611.035818217188	9497.481	5349	112
5851	112.92962	8612.040376971303	5004.637	5349	112
5851	112.92962	8613.040418217188	14952.675	5349	112
5851	112.92962	8614.042718217188	8423.8	5349	112
5851	112.92962	8615.045018217188	6209.121	0	16
5851	112.92962	8616.049576971302	6364.4536	0	16
5851	112.92962	8617.051876971302	4294.303	0	16
5851	112.92962	8619.054218217188	108.36076	0	0
5851	112.92962	8622.260468930937	5459.7183	0	16
5851	112.92962	8623.262768930937	3442.6567	0	16
5851	112.92962	8624.265068930938	4373.9863	0	16
5851	112.92962	8625.267368930938	4181.4053	0	16
5851	112.92962	8626.269668930936	6119.6343	0	784
5851	112.92962	8628.274268930938	5719.738	0	0
5851	112.92962	8633.285768930937	104.21874	0	0
5851	112.92962	8635.290368930937	19.305239	0	0
5851	112.92962	8694.371798971719	4434.7476	0	16
5851	112.92962	8695.374098971717	2596.9858	0	16
5851	112.92962	8696.376398971717	1471.9536	0	16
5851	112.92962	8702.390198971718	2256.6003	0	0
5851	112.92962	8703.392498971718	45.359035	0	0
5851	112.92962	8705.773283151406	2379.4395	0	16
5851	112.92962	8706.775583151406	2126.5479	0	16
5851	112.92962	8707.777883151406	3701.3052	0	16
5851	112.92962	8708.780183151406	4168.113	0	16
5851	112.92962	8709.782483151406	3173.7322	0	16
5851	112.92962	8711.92044399125	3885.6982	0	16
5851	112.92962	8712.92274399125	4491.9497	0	784
5851	112.92962	8713.925043991248	2368.7085	0	16
5851	112.92962	8715.796283151405	78.776695	0	0
5851	112.92962	8720.8881057775	833.2512	0	0
5851	112.92962	8721.94344399125	30.048006	0	0
5851	112.92962	8723.8950057775	2266.7412	0	16
5851	112.92962	8724.8973057775	2908.0686	0	16
5851	112.92962	8725.8996057775	5621.833	0	16
5851	112.92962	8729.908805777499	6225.776	0	0
5851	112.92962	8732.509646665312	3040.6562	0	0
5851	112.92962	8732.9157057775	57.564873	0	0
5851	112.92962	8735.343322287148	3083.0464	0	0
5851	112.92962	8735.516546665312	6176.685	0	16
5851	112.92962	8736.518846665313	5124.154	0	16
5851	112.92962	8736.709438384063	5657.34	0	16
5851	112.92962	8737.52114666531	6817.9805	0	16
5851	112.92962	8737.711738384063	6621.641	0	16
5851	112.92962	8738.350222287148	3648.421	0	16
5851	112.92962	8738.523446665313	3167.0437	0	16
5851	112.92962	8738.714038384063	4685.387	0	16
5851	112.92962	8739.352522287147	5282.792	0	16
5851	112.92962	8739.525746665313	3782.4402	0	16
5851	112.92962	8739.716338384063	6093.5586	0	16
5851	112.92962	8740.354822287147	2352.6018	0	16
5851	112.92962	8741.530346665311	4214.3384	0	0
5851	112.92962	8742.359422287147	2843.3398	0	0
5851	112.92962	8742.723238384064	3830.1426	0	0
5851	112.92962	8743.36635687039	3073.7603	0	0
5851	112.92962	8745.370956870393	4064.0942	0	16
5851	112.92962	8746.368622287147	275.1204	0	0
5851	112.92962	8746.37325687039	5070.597	0	16
5851	112.92962	8747.375556870391	3258.1375	0	16
5851	112.92962	8748.373222287148	57.839584	0	0
5851	112.92962	8752.765421793125	2740.3782	0	0
5851	112.92962	8754.391656870392	88.62973	0	0
5851	112.92962	8754.770021793125	2707.0754	0	16
5851	112.92962	8755.772321793125	3105.7695	0	16
5851	112.92962	8756.774621793125	10004.44	0	784
5851	112.92962	8760.12837859	6125.8057	0	16
5851	112.92962	8761.13067859	2027.9406	0	16
5851	112.92962	8762.13297859	10045.673	0	784
5851	112.92962	8763.13527859	5341.911	0	16
5851	112.92962	8765.13987859	2650.0867	0	0
5851	112.92962	8767.144478589998	4600.1196	0	0
5851	112.92962	8770.151378589999	102.36863	0	0
5851	112.92962	8776.629509787148	139.14699	0	0
5851	112.92962	8777.631809787148	2676.4272	0	0
5851	112.92962	8780.638709787148	4281.972	0	16
5851	112.92962	8781.641009787149	2440.2698	0	16
5851	112.92962	8782.643309787147	1742.89	0	16
5851	112.92962	8785.650209787147	784.7327	0	0
5851	112.92962	8786.652509787147	2019.8761	0	0
5851	112.92962	8791.664009787148	11.243786	0	0
5851	112.92962	8791.78211763125	4860.0293	0	16
5851	112.92962	8792.78441763125	3482.1914	0	16
5851	112.92962	8793.78671763125	7430.0996	0	16
5851	112.92962	8798.798217631249	361.8287	0	0
5851	112.92962	8833.5954764025	3845.1953	0	0
5851	112.92962	8837.6046764025	5827.804	0	16
5851	112.92962	8838.6069764025	5157.471	0	16
5851	112.92962	8839.6092764025	6545.9033	0	784
5851	112.92962	8841.6138764025	2631.4963	0	0
5851	112.92962	8842.616176402498	5721.8223	0	0
5851	112.92962	8852.033031186798	4371.063	0	0
5851	112.92962	8855.039931186799	6961.667	0	784
5851	112.92962	8856.042231186799	4749.8877	0	16
5851	112.92962	8857.044531186797	6242.7896	0	16
5851	112.92962	8859.049131186799	3385.685	0	0
5851	112.92962	8863.0583311868	4655.7197	0	0
5851	112.92962	8865.062931186798	50.31886	0	0
5851	112.92962	8875.197238424844	4136.6714	0	16
5851	112.92962	8876.199538424844	3828.0068	0	16
5851	112.92962	8877.201838424844	4971.907	0	16
5851	112.92962	8877.234287057656	132.05736	0	0
5851	112.92962	8881.154276924373	1707.2957	0	16
5851	112.92962	8881.211038424843	733.91003	0	16
5851	112.92962	8881.243487057656	1828.8481	0	16
5851	112.92962	8882.156576924373	1401.9591	0	16
5851	112.92962	8882.213338424845	309.12698	0	16
5851	112.92962	8882.245787057655	2135.4922	0	16
5851	112.92962	8883.158876924374	3318.6848	0	16
5851	112.92962	8883.215638424845	156.76524	0	16
5851	112.92962	8883.248087057655	2086.2974	0	16
5851	112.92962	8885.220238424843	33.345306	0	0
5851	112.92962	8885.252687057655	2876.3674	0	0
5851	112.92962	8891.266487057655	22.978868	0	0
5851	112.92962	8913.065175688751	3866.7488	0	16
5851	112.92962	8914.067475688751	6777.749	0	16
5851	112.92962	8915.06977568875	10081.921	0	784
5851	112.92962	8917.074375688751	8411.281	0	0
5851	112.92962	8918.076675688751	3009.0366	0	0
5851	112.92962	8921.083575688752	6175.8545	0	0
5851	112.92962	8923.08817568875	68.49044	0	0
5851	112.92962	8941.709967575234	4029.934	0	0
5851	112.92962	8942.712267575234	6635.0083	0	0
5851	112.92962	8944.716867575233	823.5618	0	0
5851	112.92962	8946.721467575233	3997.7283	0	0
5851	112.92962	8963.508831298333	5046.1006	965	112
5851	112.92962	8964.511131298334	10304.555	965	112
5851	112.92962	8965.491545623505	4329.3125	0	16
5851	112.92962	8965.513431298334	22107.36	965	112
5851	112.92962	8966.515731298334	62319.47	965	112
5851	112.92962	8967.496145623505	2044.9408	0	16
5851	112.92962	8967.518031298334	56646.74	965	112
5851	112.92962	8968.498445623505	3236.6445	0	16
5851	112.92962	8968.520331298334	100301.99	965	112
5851	112.92962	8969.500745623505	3376.5767	0	16
5851	112.92962	8969.522631298334	73069.65	965	112
5851	112.92962	8970.503045623505	4998.117	0	16
5851	112.92962	8970.524931298334	48261.33	965	112
5851	112.92962	8971.505345623504	5201.2974	0	16
5851	112.92962	8971.527231298334	29024.86	965	112
5851	112.92962	8972.507645623506	7367.4316	0	16
5851	112.92962	8972.529531298333	20077.719	965	112
5851	112.92962	8973.531831298333	21167.31	965	112
5851	112.92962	8974.534131298333	5166.916	965	112
5851	112.92962	8975.514545623504	2933.5693	0	16
5851	112.92962	8975.536431298333	4874.723	965	112
5851	112.92962	8976.516845623506	4504.453	0	48
5851	112.92962	8976.54188441643	380.6292	0	16
5851	112.92962	8977.548563901428	71.615486	0	16
5851	112.92962	8979.46091359	2841.9485	0	0
5851	112.92962	8979.545631298333	99.73602	0	0
5851	112.92962	8981.46551359	3413.2444	0	16
5851	112.92962	8981.528345623505	10.403278	0	0
5851	112.92962	8982.46781359	5652.638	0	16
5851	112.92962	8982.55359877401	514.94916	0	0
5851	112.92962	8983.47011359	2169.609	0	16
5851	112.92962	8983.55589877401	5594.585	0	16
5851	112.92962	8984.55819877401	3510.113	0	48
5851	112.92962	8985.47471359	5530.689	0	0
5851	112.92962	8985.56049877401	3104.8115	0	16
5851	112.92962	8986.56279877401	1660.0453	0	16
5851	112.92962	8987.565098774008	2004.1777	0	16
5851	112.92962	8988.567398774008	2356.7031	0	16
5851	112.92962	8991.574298774009	5774.2437	0	0
5851	112.92962	8993.578898774009	3584.7056	0	0
5851	112.92962	8995.899425636668	3114.0808	0	16
5851	112.92962	8996.901725636668	4508.637	0	16
5851	112.92962	8997.904025636668	4079.2383	0	16
5851	112.92962	8998.906325636666	3468.5144	0	16
5851	112.92962	8999.908625636668	6949.8975	0	16
5851	112.92962	9001.913225636667	5231.6357	0	0
5851	112.92962	9006.924725636667	50.926163	0	0
5851	112.92962	9012.54541905875	1865.525	0	0
5851	112.92962	9014.55001905875	3629.1135	6572	112
5851	112.92962	9015.55231905875	3848.19	0	16
5851	112.92962	9016.55461905875	3805.4526	6572	112
5851	112.92962	9018.55921905875	2583.6921	0	0
5851	112.92962	9023.57071905875	101.838615	0	0
5851	112.92962	9026.29900734	5617.636	0	0
5851	112.92962	9027.30130734	3049.005	0	0
5851	112.92962	9029.30590734	4111.469	0	0
5851	112.92962	9031.31050734	3281.2742	0	0
5851	112.92962	9033.31510734	7784.9995	0	0
5851	112.92962	9034.317407339999	3716.7239	0	0
5851	112.92962	9037.324307339999	3303.6143	0	0
5851	112.92962	9041.33350734	10.151183	0	0
5851	112.92962	9062.243127487343	4520.062	0	0
5851	112.92962	9065.250027487344	3631.576	0	16
5851	112.92962	9066.252327487344	3765.947	0	16
5851	112.92962	9067.254627487344	5688.539	0	784
5851	112.92962	9071.263827487342	4730.266	0	0
5851	112.92962	9072.266127487344	2446.2278	0	0
5851	112.92962	9074.270727487343	90.9266	0	0
5851	112.92962	9075.273027487343	41.378944	0	0
5851	112.92962	9111.512103384062	5097.9575	0	16
5851	112.92962	9112.514403384062	6049.528	0	16
5851	112.92962	9113.516703384063	8103.6885	0	784
5851	112.92962	9115.521303384063	2927.825	0	0
5851	112.92962	9117.525903384063	3241.7766	0	0
5851	112.92962	9177.4549682775	6444.3877	0	0
5851	112.92962	9179.446518533125	54.351562	0	0
5851	112.92962	9179.446518533125	3498.8198	0	16
5851	112.92962	9179.4595682775	10621.833	4515	112
5851	112.92962	9180.448818533125	269.3889	0	0
5851	112.92962	9180.448818533125	2589.7236	0	16
5851	112.92962	9180.451666977813	30966.531	4515	112
5851	112.92962	9181.453966977813	16507.287	4515	112
5851	112.92962	9182.456266977812	14844.83	4515	112
5851	112.92962	9183.455718533125	1628.4232	0	16
5851	112.92962	9183.455718533125	1313.0938	0	16
5851	112.92962	9183.458566977812	19408.002	4515	112
5851	112.92962	9184.458018533125	1799.4774	0	16
5851	112.92962	9184.458018533125	578.70074	0	16
5851	112.92962	9184.460866977814	11060.054	4515	112
5851	112.92962	9185.460318533123	1427.8113	0	16
5851	112.92962	9185.4733682775	5315.9653	4515	112
5851	112.92962	9186.462618533124	643.5555	0	16
5851	112.92962	9186.462618533124	1397.739	0	16
5851	112.92962	9186.475668277499	3452.3088	4515	112
5851	112.92962	9186.999551889921	4877.2495	0	0
5851	112.92962	9187.705858696563	6924.9736	0	0
5851	112.92962	9189.482568277499	3629.124	0	0
5851	112.92962	9190.712758696563	7791.8853	0	16
5851	112.92962	9191.008751889922	3391.0034	0	16
5851	112.92962	9191.476966977812	175.33475	0	16
5851	112.92962	9191.715058696564	7292.3257	0	16
5851	112.92962	9192.011051889922	5306.4854	0	16
5851	112.92962	9192.47926697781	76.70099	0	16
5851	112.92962	9192.717358696562	5607.168	0	16
5851	112.92962	9193.013351889922	4758.1714	0	16
5851	112.92962	9193.481566977813	31.869173	0	16
5851	112.92962	9194.721958696564	4465.631	0	0
5851	112.92962	9195.724258696564	3480.5417	0	0
5851	112.92962	9197.02255188992	6380.2925	0	0
5851	112.92962	9198.731158696564	4083.2961	0	0
5851	112.92962	9202.740358696565	17.070053	0	0
5851	112.92962	9203.036351889923	12.551493	0	0
5851	112.92962	9214.838663980625	2594.0415	0	0
5851	112.92962	9216.843263980625	1256.6278	0	16
5851	112.92962	9217.845563980625	4828.757	0	16
5851	112.92962	9218.847863980625	7331.0103	0	784
5851	112.92962	9219.850163980625	4828.6533	0	16
5851	112.92962	9275.8302420275	90.12815	0	0
5851	112.92962	9277.394035855625	4485.104	0	0
5851	112.92962	9279.8394420275	3922.6353	0	16
5851	112.92962	9280.400935855625	4135.7705	0	16
5851	112.92962	9280.8417420275	3948.9446	0	16
5851	112.92962	9281.403235855625	10114.143	0	784
5851	112.92962	9281.8440420275	3432.0684	0	16
5851	112.92962	9282.405535855625	3437.5632	0	16
5851	112.92962	9282.8463420275	2809.312	0	16
5851	112.92962	9283.407835855625	5360.353	0	16
5851	112.92962	9285.853242027499	4638.4453	0	0
5851	112.92962	9287.857842027499	3025.114	0	0
5851	112.92962	9290.8647420275	24.224897	0	0
5851	112.92962	9291.8670420275	10.1874695	0	0
5851	112.92962	9321.113137869062	1433.8346	0	0
5851	112.92962	9322.115437869063	1124.1317	0	0
5851	112.92962	9326.124637869061	2266.971	0	0
5851	112.92962	9351.159140375714	4961.2485	0	16
5851	112.92962	9352.161440375714	3013.3198	0	16
5851	112.92962	9353.163740375714	13080.116	0	784
5851	112.92962	9354.166040375714	6253.2495	0	16
5851	112.92962	9355.168340375714	3523.9973	0	16
5851	112.92962	9357.172940375713	5775.692	0	0
5851	112.92962	9358.175240375713	3528.8145	0	0
5851	112.92962	9359.3460826525	6946.3857	0	784
5851	112.92962	9360.3483826525	3457.9739	0	16
5851	112.92962	9360.473796715	113.07831	0	0
5851	112.92962	9361.3506826525	5205.738	0	16
5851	112.92962	9361.429198717813	106.45884	0	0
5851	112.92962	9362.352982652501	5254.6826	0	16
5851	112.92962	9364.482996715	5833.566	0	16
5851	112.92962	9365.3598826525	1508.1082	0	0
5851	112.92962	9365.438398717812	223.16873	0	0
5851	112.92962	9365.438398717812	3439.2751	0	16
5851	112.92962	9365.485296715	3545.36	0	16
5851	112.92962	9366.440698717814	3859.6714	0	16
5851	112.92962	9366.487596715	6064.394	0	16
5851	112.92962	9367.442998717814	3723.9573	0	16
5851	112.92962	9367.442998717814	606.3869	0	16
5851	112.92962	9368.492196715	4228.7246	0	16
5851	112.92962	9369.494496714999	3552.5764	0	16
5851	112.92962	9370.449898717814	1593.3108	0	16
5851	112.92962	9370.449898717814	2614.8545	0	16
5851	112.92962	9371.452198717812	991.12897	0	16
5851	112.92962	9371.452198717812	4355.2847	0	16
5851	112.92962	9371.499096714999	984.085	0	16
5851	112.92962	9372.501396714999	3818.0295	0	16
5851	112.92962	9374.459098717813	470.78278	0	0
5851	112.92962	9374.459098717813	152.75346	0	16
5851	112.92962	9375.508296715	34.132946	0	16
5851	112.92962	9376.510596715	14.449298	0	16
5851	112.92962	9377.465998717813	13.603454	0	0
5851	112.92962	9378.991582730625	8649.076	0	784
5851	112.92962	9379.993882730625	4934.5933	0	16
5851	112.92962	9380.996182730625	7066.478	0	16
5851	112.92962	9384.003082730624	2011.629	0	0
5851	112.92962	9386.007682730624	2577.3772	0	0
5851	112.92962	9403.322272416406	5343.3286	0	0
5851	112.92962	9403.33738109	1441.0736	0	0
5851	112.92962	9405.326872416406	7217.5786	0	16
5851	112.92962	9405.34198109	3342.086	0	16
5851	112.92962	9406.329172416406	7901.0645	0	784
5851	112.92962	9406.34428109	2558.8557	0	16
5851	112.92962	9407.331472416407	6964.742	0	16
5851	112.92962	9407.34658109	4845.4946	0	16
5851	112.92962	9409.35118109	3304.7798	0	0
5851	112.92962	9410.353481089998	1710.2295	0	0
5851	112.92962	9414.362681089999	3888.7004	0	0
5851	112.92962	9415.364981089999	79.29679	0	0
5851	112.92962	9417.369581089999	15.100525	0	0
5851	112.92962	9421.480927261875	5572.2573	0	16
5851	112.92962	9422.483227261875	11159.297	0	784
5851	112.92962	9423.485527261875	3463.106	0	16
5851	112.92962	9425.490127261875	3925.2622	0	0
5851	112.92962	9427.167229215	1211.162	0	0
5851	112.92962	9429.171829215	5388.2354	7452	112
5851	112.92962	9430.174129215	4204.8584	7452	112
5851	112.92962	9431.176429215	5590.1426	7452	112
5851	112.92962	9432.178729215	11321.094	7452	112
5851	112.92962	9433.181029215	2804.0288	7452	112
5851	112.92962	9434.183329215	6630.0	7452	112
5851	112.92962	9439.194829215	6537.9497	0	0
5851	112.92962	9441.199429215	42.461254	0	0
5851	112.92962	9525.533724829558	60.5307	0	0
5851	112.92962	9527.538324829557	1587.196	0	16
5851	112.92962	9528.540624829559	1412.6033	0	16
5851	112.92962	9529.542924829559	2504.0308	0	16
5851	112.92962	9530.545224829559	3259.7336	0	16
5851	112.92962	9531.547524829557	2416.9495	0	16
5851	112.92962	9535.552677860156	520.65466	0	0
5851	112.92962	9535.556724829557	766.89954	0	0
5851	112.92962	9535.569865360158	352.3893	0	0
5851	112.92962	9537.557277860158	1615.4163	0	16
5851	112.92962	9537.561324829558	295.60516	0	16
5851	112.92962	9537.574465360158	1093.3455	0	16
5851	112.92962	9538.559577860158	1397.7993	0	16
5851	112.92962	9538.563624829558	113.21969	0	16
5851	112.92962	9538.576765360158	667.09406	0	16
5851	112.92962	9539.561877860157	1148.2931	0	16
5851	112.92962	9539.565924829558	54.320824	0	16
5851	112.92962	9539.579065360158	1799.5817	0	16
5851	112.92962	9543.571077860157	1098.962	0	0
5851	112.92962	9543.588265360157	743.79913	0	0
5851	112.92962	9546.577977860157	1220.3099	0	0
5851	112.92962	9546.595165360157	825.92975	0	0
5851	112.92962	9547.580277860157	30.815845	0	0
5851	112.92962	9547.597465360157	20.856771	0	0
5851	112.92962	9558.160485788125	878.94574	0	0
5851	112.92962	9560.165085788123	1235.3645	0	16
5851	112.92962	9560.165085788123	2268.9053	0	16
5851	112.92962	9561.167385788125	742.0774	0	16
5851	112.92962	9561.167385788125	2620.1628	0	16
5851	112.92962	9562.169685788125	2175.2761	0	16
5851	112.92962	9563.171985788123	2216.027	0	16
5851	112.92962	9563.171985788123	93.624466	0	0
5851	112.92962	9566.178885788124	749.3457	0	0
5851	112.92962	9566.178885788124	1640.582	0	0
5851	112.92962	9571.190385788124	26.903868	0	0
5851	112.92962	9578.124591931562	2704.161	0	16
5851	112.92962	9579.126891931563	2131.1196	0	16
5851	112.92962	9580.129191931563	2696.4846	0	16
5851	112.92962	9581.089135190703	9930.075	0	784
5851	112.92962	9581.131491931563	2030.1262	0	16
5851	112.92962	9582.015042135781	67.28019	0	0
5851	112.92962	9582.015042135781	170.1127	0	16
5851	112.92962	9582.015042135781	1778.102	0	16
5851	112.92962	9582.015042135781	703.2458	0	16
5851	112.92962	9582.091435190703	4086.5774	0	16
5851	112.92962	9583.017342135781	2054.6672	0	16
5851	112.92962	9583.017342135781	785.3994	0	16
5851	112.92962	9583.093735190703	3347.211	0	16
5851	112.92962	9583.136091931563	2957.2866	0	16
5851	112.92962	9583.488165971094	10157.187	0	0
5851	112.92962	9584.019642135783	690.5632	0	16
5851	112.92962	9584.019642135783	273.12024	0	16
5851	112.92962	9584.019642135783	799.54706	0	16
5851	112.92962	9584.019642135783	2021.5923	0	16
5851	112.92962	9585.492765971094	3017.4841	0	16
5851	112.92962	9586.142991931563	3284.075	0	0
5851	112.92962	9586.495065971094	7272.271	0	16
5851	112.92962	9587.102935190702	8462.463	0	0
5851	112.92962	9587.145291931563	4351.974	0	0
5851	112.92962	9587.497365971094	7493.082	0	784
5851	112.92962	9588.028842135782	67.76194	0	0
5851	112.92962	9588.028842135782	589.54535	0	0
5851	112.92962	9588.028842135782	233.16731	0	0
5851	112.92962	9588.028842135782	171.33076	0	0
5851	112.92962	9591.035742135782	96.91424	0	0
5851	112.92962	9591.035742135782	38.329933	0	0
5851	112.92962	9591.035742135782	157.26157	0	0
5851	112.92962	9591.035742135782	62.19752	0	0
5851	112.92962	9594.513465971093	12614.292	0	0
5851	112.92962	9595.515765971093	102.03671	0	0
5851	112.92962	9604.523445851511	7823.5444	0	784
5851	112.92962	9605.525745851512	7315.6313	0	16
5851	112.92962	9606.528045851512	5729.0386	0	16
5851	112.92962	9607.530345851512	4058.0288	0	16
5851	112.92962	9608.532645851512	7348.301	0	16
5851	112.92962	9609.534945851512	8813.265	0	16
5851	112.92962	9613.544145851512	4384.285	0	0
5851	112.92962	9663.46453780875	3141.585	0	0
5851	112.92962	9664.46683780875	8153.636	0	0
5851	112.92962	9666.47143780875	3797.7046	0	16
5851	112.92962	9667.47373780875	7367.356	0	784
5851	112.92962	9668.47603780875	2702.6987	0	16
5851	112.92962	9674.954874918125	2690.7153	0	0
5851	112.92962	9676.49443780875	82.70321	0	0
5851	112.92962	9676.959474918125	3146.3135	0	16
5851	112.92962	9677.961774918125	10856.798	0	784
5851	112.92962	9678.49903780875	16.503317	0	0
5851	112.92962	9678.964074918125	3919.607	0	16
5851	112.92962	9680.278216715	3450.3203	0	16
5851	112.92962	9681.280516715	4683.196	0	16
5851	112.92962	9682.282816715	8469.106	0	784
5851	112.92962	9682.548444381875	5987.2803	0	16
5851	112.92962	9683.285116715	6712.406	0	16
5851	112.92962	9683.550744381875	3839.3035	0	16
5851	112.92962	9684.287416715	4959.985	0	16
5851	112.92962	9684.553044381877	2987.3105	0	16
5851	112.92962	9684.977874918124	3851.452	0	0
5851	112.92962	9685.555344381875	5745.2534	0	16
5851	112.92962	9686.292016714999	2804.9045	0	0
5851	112.92962	9689.564544381876	3339.441	0	0
5851	112.92962	9690.301216715	389.33997	0	0
5851	112.92962	9690.566844381876	2316.9075	0	0
5851	112.92962	9692.571444381876	88.708916	0	0
5851	112.92962	9694.310416715	12.139197	0	0
5851	112.92962	9699.757729577188	1005.91956	0	0
5851	112.92962	9700.760029577186	4984.419	0	0
5851	112.92962	9702.764629577186	7937.678	0	16
5851	112.92962	9703.766929577187	2351.2275	0	16
5851	112.92962	9704.769229577187	9652.996	0	784
5851	112.92962	9705.771529577187	8979.91	0	16
5851	112.92962	9708.778429577187	2533.8032	0	0
5851	112.92962	9710.960802577813	5495.82	0	0
5851	112.92962	9712.787629577188	209.15283	0	0
5851	112.92962	9712.965402577813	1722.8837	0	16
5851	112.92962	9713.967702577813	2207.2385	1	48
5851	112.92962	9714.970002577813	3341.3916	1	48
5851	112.92962	9723.990702577812	21.56306	0	0
5851	112.92962	9800.291843668125	2085.8708	4588	112
5851	112.92962	9801.294143668125	7521.0854	4588	112
5851	112.92962	9802.296443668125	11854.08	4588	112
5851	112.92962	9802.301771051472	8612.981	0	16
5851	112.92962	9803.298743668125	11101.007	0	16
5851	112.92962	9803.30407105147	11247.296	4588	112
5851	112.92962	9803.322248092813	3372.1992	0	16
5851	112.92962	9804.301043668125	10872.717	0	16
5851	112.92962	9804.306371051473	16780.543	4588	112
5851	112.92962	9805.303343668125	11055.188	4588	112
5851	112.92962	9806.305643668125	8741.675	4588	112
5851	112.92962	9806.310971051471	6575.8384	0	16
5851	112.92962	9806.329148092813	184.94064	0	16
5851	112.92962	9807.307943668124	7675.897	4588	112
5851	112.92962	9807.313271051471	7526.347	0	16
5851	112.92962	9807.331448092813	1208.5359	0	16
5851	112.92962	9808.315571051473	5363.0815	4588	112
5851	112.92962	9808.333748092813	1958.4735	0	16
5851	112.92962	9809.317871051473	6351.1006	4588	112
5851	112.92962	9809.336048092813	1172.3191	0	16
5851	112.92962	9810.314843668124	5158.5557	4588	112
5851	112.92962	9810.320171051471	3079.479	0	16
5851	112.92962	9810.338348092811	318.451	0	16
5851	112.92962	9811.322471051471	5090.534	4588	112
5851	112.92962	9812.342948092813	166.59721	0	0
5851	112.92962	9814.347548092814	33.977768	0	0
5851	112.92962	9815.349848092812	14.215673	0	0
5851	112.92962	9817.336271051472	37.098396	0	0
5851	112.92962	9818.338571051472	15.521287	0	0
5851	112.92962	9893.4505261575	76.8876	0	0
5851	112.92962	9897.4597261575	5018.613	0	16
5851	112.92962	9898.462026157498	3682.7908	0	16
5851	112.92962	9899.464326157498	3476.0715	0	16
5851	112.92962	9900.4666261575	2770.8062	0	16
5851	112.92962	9904.468390580469	5033.799	0	0
5851	112.92962	9906.472990580469	8094.955	0	16
5851	112.92962	9907.475290580469	8479.735	0	16
5851	112.92962	9908.477590580467	5525.8926	0	16
5851	112.92962	9989.754271237345	118.000786	0	0
5851	112.92962	9992.761171237345	2969.2112	0	16
5851	112.92962	9993.763471237344	7571.8257	0	784
5851	112.92962	9994.5729589025	361.2551	0	0
5851	112.92962	9994.765771237346	6890.6475	0	16
5851	112.92962	9995.768071237346	2855.1487	0	16
5851	112.92962	9996.770371237344	6979.5967	0	16
5851	112.92962	9997.772671237346	7024.9253	0	784
5851	112.92962	9998.5821589025	6178.7954	0	16
5851	112.92962	9998.774971237346	2584.5571	0	16
5851	112.92962	9999.5844589025	4516.6885	0	16
5851	112.92962	9999.777271237344	2901.716	0	16
5851	112.92962	10000.5867589025	2846.93	0	16
5851	112.92962	10002.784171237345	363.7351	0	16
5851	112.92962	10003.593658902499	9157.177	0	0
5851	112.92962	10003.786471237347	180.35048	0	16
5851	112.92962	10004.788771237345	84.64311	0	16
5851	112.92962	10119.781906716718	64.39079	0	0
5851	112.92962	10123.791106716719	1936.9684	0	16
5851	112.92962	10124.793406716719	4827.5176	0	784
5851	112.92962	10125.795706716717	2750.8894	0	16
5851	112.92962	10126.798006716717	3612.5403	0	16
5851	112.92962	10134.816406716718	54.576183	0	0
5851	112.92962	10137.041467233437	4054.0195	0	0
5851	112.92962	10139.046067233437	4644.34	0	16
5851	112.92962	10140.048367233438	2758.202	0	16
5851	112.92962	10141.050667233436	3184.4683	0	16
5851	112.92962	10143.055267233438	2408.8623	0	16
5851	112.92962	10144.057567233436	3212.152	0	16
5851	112.92962	10145.059867233438	1165.8444	0	16
5851	112.92962	10156.81606256375	6013.527	0	0
5851	112.92962	10160.825262563749	6565.932	0	16
5851	112.92962	10161.827562563749	11287.874	0	784
5851	112.92962	10162.82986256375	5355.277	0	16
5851	112.92962	10164.83446256375	4451.903	0	0
5851	112.92962	10166.83906256375	4797.9346	0	0
5851	112.92962	10167.84136256375	6698.6763	0	0
5851	112.92962	10168.84366256375	555.8623	0	0
5851	112.92962	10170.84826256375	96.65899	0	0
5851	112.92962	10173.508024448303	786.36755	0	0
5851	112.92962	10173.508024448303	1709.9662	0	0
5851	112.92962	10175.512624448304	2263.407	0	16
5851	112.92962	10175.512624448304	2337.742	0	16
5851	112.92962	10176.514924448304	2129.4797	0	16
5851	112.92962	10177.46068350125	7289.486	0	784
5851	112.92962	10177.517224448302	2383.2825	0	16
5851	112.92962	10178.46298350125	5630.6606	0	16
5851	112.92962	10178.519524448302	2297.993	0	16
5851	112.92962	10179.46528350125	5859.03	0	16
5851	112.92962	10179.521824448302	2077.3403	0	16
5851	112.92962	10179.521824448302	363.72934	0	16
5851	112.92962	10180.46758350125	3033.782	0	16
5851	112.92962	10182.528724448302	3175.498	0	16
5851	112.92962	10182.528724448302	621.46326	0	16
5851	112.92962	10183.47448350125	4305.4814	0	0
5851	112.92962	10183.531024448303	355.95477	0	16
5851	112.92962	10183.531024448303	1629.4989	0	16
5851	112.92962	10184.533324448303	190.72354	0	16
5851	112.92962	10184.533324448303	3786.4116	0	16
5851	112.92962	10186.48138350125	4107.8267	0	0
5851	112.92962	10187.483683501248	4362.0483	0	0
5851	112.92962	10188.485983501248	72.67323	0	0
5851	112.92962	10245.23577577836	3117.2888	0	0
5851	112.92962	10247.24037577836	3166.9597	0	16
5851	112.92962	10248.24267577836	2513.6226	0	16
5851	112.92962	10249.244975778358	2999.0552	0	16
5851	112.92962	10256.26107577836	6158.9917	0	0
5851	112.92962	10258.265675778359	25.350142	0	0
5851	112.92962	10263.789805935468	65.918915	0	0
5851	112.92962	10266.796705935469	4212.619	0	0
5851	112.92962	10268.801305935469	5260.379	0	16
5851	112.92962	10269.557327261875	2336.163	0	16
5851	112.92962	10269.803605935469	5651.9585	0	784
5851	112.92962	10270.559627261875	2897.3757	0	16
5851	112.92962	10270.80590593547	3648.0227	0	16
5851	112.92962	10271.561927261875	4208.364	0	16
5851	112.92962	10272.564227261875	5597.617	0	16
5851	112.92962	10273.566527261875	3460.465	0	16
5851	112.92962	10276.819705935468	551.2272	0	0
5851	112.92962	10277.197748092813	42.204453	0	0
5851	112.92962	10277.197748092813	537.635	0	0
5851	112.92962	10280.057461429868	49.75014	0	0
5851	112.92962	10280.204648092813	1926.7118	0	16
5851	112.92962	10280.204648092813	285.7531	0	16
5851	112.92962	10280.582627261874	7398.759	0	0
5851	112.92962	10281.206948092813	2010.2546	0	16
5851	112.92962	10281.206948092813	931.8864	0	16
5851	112.92962	10282.062061429868	1134.4083	0	0
5851	112.92962	10282.209248092811	1831.8274	0	16
5851	112.92962	10282.209248092811	2226.1765	0	16
5851	112.92962	10284.066661429868	2776.7776	0	16
5851	112.92962	10285.068961429868	2861.3975	0	16
5851	112.92962	10285.216148092812	295.08743	0	0
5851	112.92962	10285.216148092812	734.50323	0	0
5851	112.92962	10286.071261429868	3379.7283	0	16
5851	112.92962	10287.073561429868	3252.328	0	16
5851	112.92962	10289.078161429868	1615.7598	0	16
5851	112.92962	10289.225348092814	71.99739	0	0
5851	112.92962	10289.225348092814	2224.9521	0	0
5851	112.92962	10290.080461429869	2792.0137	0	16
5851	112.92962	10291.082761429869	2430.786	0	16
5851	112.92962	10310.587676540938	3794.2312	0	16
5851	112.92962	10311.589976540938	7625.464	0	16
5851	112.92962	10312.592276540938	3489.3848	0	16
5851	112.92962	10313.594576540938	3599.8215	0	16
5851	112.92962	10322.615276540937	31.722662	0	0
5851	112.92962	10323.617576540937	13.795121	0	0
5851	112.92962	10335.88715010625	46.191418	0	0
5851	112.92962	10339.89635010625	2194.23	0	16
5851	112.92962	10339.89635010625	253.55238	0	16
5851	112.92962	10340.89865010625	1922.3075	0	16
5851	112.92962	10341.90095010625	2840.049	0	16
5851	112.92962	10341.90095010625	58.279736	0	0
5851	112.92962	10342.90325010625	2602.8286	0	16
5851	112.92962	10345.91015010625	1061.6705	0	0
5851	112.92962	10345.91015010625	4813.1113	0	0
5851	112.92962	10346.91245010625	2212.153	0	0
5851	112.92962	10346.91245010625	662.02563	0	0
5851	112.92962	10348.917050106249	3191.8909	0	0
5851	112.92962	10348.917050106249	208.30612	0	0
5851	112.92962	10419.2916856425	1600.3606	0	16
5851	112.92962	10420.2939856425	4851.5605	0	16
5851	112.92962	10421.2962856425	5703.994	0	16
5851	112.92962	10422.2985856425	2634.1174	0	16
5851	112.92962	10424.367384800078	7646.9663	0	16
5851	112.92962	10425.3054856425	3729.7927	0	0
5851	112.92962	10425.369684800078	8141.2485	0	16
5851	112.92962	10426.371984800078	3488.2742	0	16
5851	112.92962	10430.316985642497	69.02081	0	0
5851	112.92962	10431.383484800079	3576.9478	0	0
5851	112.92962	10461.654698188751	5543.8403	0	16
5851	112.92962	10462.656998188751	3499.3438	0	16
5851	112.92962	10463.65929818875	6935.7603	0	784
5851	112.92962	10464.661598188752	6652.5317	0	16
5851	112.92962	10466.66619818875	5312.271	0	0
5851	112.92962	10490.909856949374	47.78546	0	0
5851	112.92962	10492.914456949375	792.0332	0	0
5851	112.92962	10495.921356949375	4924.19	0	16
5851	112.92962	10496.923656949375	4967.802	0	16
5851	112.92962	10497.925956949375	4521.712	0	16
5851	112.92962	10499.930556949374	2515.3264	0	0
5851	112.92962	10502.937456949374	745.66284	0	0
5851	112.92962	10521.503559850626	3049.0303	0	16
5851	112.92962	10522.505859850626	9199.333	0	784
5851	112.92962	10523.508159850626	3331.5017	0	16
5851	112.92962	10525.449503824375	4787.9707	0	0
5851	112.92962	10526.515059850626	1416.3947	0	0
5851	112.92962	10527.454103824375	7327.84	0	16
5851	112.92962	10527.517359850626	2522.33	0	0
5851	112.92962	10528.456403824375	2894.1619	0	16
5851	112.92962	10529.458703824375	3319.5544	0	16
5851	112.92962	10531.463303824374	5217.8755	0	0
5851	112.92962	10532.528859850627	33.611614	0	0
5851	112.92962	10536.474803824374	3777.064	0	0
5851	112.92962	10538.216865603437	3713.326	0	0
5851	112.92962	10540.221465603438	3847.3408	0	16
5851	112.92962	10541.223765603438	2313.7876	0	16
5851	112.92962	10542.226065603438	5530.2944	0	16
5851	112.92962	10543.228365603438	3402.6633	0	16
5851	112.92962	10548.239865603437	1841.5364	0	0
5851	112.92962	10548.295412608644	1528.3167	0	0
5851	112.92962	10550.244465603437	60.504406	0	0
5851	112.92962	10550.300012608644	1165.7576	0	0
5851	112.92962	10552.249065603437	12.366862	0	0
5851	112.92962	10552.304612608645	2644.8794	0	16
5851	112.92962	10553.306912608645	2053.8481	0	16
5851	112.92962	10553.901147897499	5027.6567	0	0
5851	112.92962	10554.309212608645	2008.4939	0	16
5851	112.92962	10555.311512608645	1862.0117	0	16
5851	112.92962	10555.9057478975	3831.3662	0	784
5851	112.92962	10556.313812608645	2959.9568	0	16
5851	112.92962	10556.9080478975	3537.3535	0	16
5851	112.92962	10557.910347897498	2325.712	0	16
5851	112.92962	10558.9126478975	2124.6306	0	16
5851	112.92962	10560.917247897498	5648.1523	0	0
5851	112.92962	10561.9195478975	3622.6914	0	0
5851	112.92962	10574.027039110833	95.37106	0	0
5851	112.92962	10578.036239110834	9745.399	0	16
5851	112.92962	10579.038539110834	5093.731	0	16
5851	112.92962	10580.040839110834	8154.7266	0	16
5851	112.92962	10581.043139110834	5051.1177	0	16
5851	112.92962	10582.045439110834	6518.0664	0	16
5851	112.92962	10583.047739110832	10093.333	0	784
5851	112.92962	10585.052339110833	3630.6992	0	0
5851	112.92962	10590.513887548334	2958.7944	0	0
5851	112.92962	10591.516187548334	2016.0614	0	0
5851	112.92962	10594.523087548334	3813.855	0	16
5851	112.92962	10595.525387548334	6702.84	0	16
5851	112.92962	10596.527687548334	4783.3633	0	16
5851	112.92962	10597.529987548334	5477.2437	0	16
5851	112.92962	10599.168410638611	7024.0986	2630	112
5851	112.92962	10600.170710638611	4191.664	0	16
5851	112.92962	10600.176077350625	5002.2236	2630	112
5851	112.92962	10600.536887548333	3599.2502	0	0
5851	112.92962	10601.173010638611	7493.273	2630	112
5851	112.92962	10602.175310638611	6547.61	0	16
5851	112.92962	10602.180677350625	6760.479	2630	112
5851	112.92962	10603.177610638611	7320.0083	2630	112
5851	112.92962	10603.182977350625	7272.3364	0	16
5851	112.92962	10604.179910638612	7400.275	2630	112
5851	112.92962	10604.185277350625	4767.171	0	16
5851	112.92962	10604.546087548333	109.523125	0	0
5851	112.92962	10605.182210638612	8224.308	2630	112
5851	112.92962	10607.18681063861	5819.315	0	0
5851	112.92962	10607.192177350626	2520.969	0	0
5851	112.92962	10608.181610592814	52.926956	0	0
5851	112.92962	10608.18911063861	2263.6099	0	0
5851	112.92962	10608.194477350626	2796.6543	0	0
5851	112.92962	10611.19601063861	4590.061	0	16
5851	112.92962	10612.190810592812	2764.6865	0	16
5851	112.92962	10612.19831063861	168.44083	0	0
5851	112.92962	10612.203677350624	133.69841	0	0
5851	112.92962	10613.193110592812	3885.245	0	16
5851	112.92962	10613.205977350626	62.23755	0	0
5851	112.92962	10614.195410592814	2772.8267	0	16
5851	112.92962	10615.197710592813	4509.6406	0	16
5851	112.92962	10615.210577350625	11.683207	0	0
5851	112.92962	10618.204610592813	4156.448	0	16
5851	112.92962	10619.206910592813	1242.9465	0	16
5851	112.92962	10620.209210592813	1288.2603	0	16
5851	112.92962	10621.211510592813	3334.4573	0	16
5851	112.92962	10623.216110592813	80.2516	0	0
5851	112.92962	10624.218410592814	37.357685	0	0
5851	112.92962	10747.34971224004	27.227564	0	16
5851	112.92962	10748.35201224004	157.85893	0	16
5851	112.92962	10748.35201224004	6358.8564	0	0
5851	112.92962	10749.354312240039	3898.506	0	0
5851	112.92962	10749.354312240039	470.9584	0	16
5851	112.92962	10752.361212240041	1912.6796	0	16
5851	112.92962	10752.361212240041	925.73486	0	16
5851	112.92962	10753.36351224004	2078.5056	0	16
5851	112.92962	10753.36351224004	2333.7673	0	16
5851	112.92962	10754.36581224004	69.793365	0	0
5851	112.92962	10754.36581224004	1968.5726	0	16
5851	112.92962	10756.37041224004	278.02542	0	0
5851	112.92962	10756.37041224004	1268.2067	0	0
5851	112.92962	10762.38421224004	49.84682	0	0
5851	112.92962	10767.304410465	2734.9578	0	16
5851	112.92962	10768.306710465	3706.2505	0	784
5851	112.92962	10769.309010465	3560.7446	0	16
5851	112.92962	10770.311310465	3492.9675	0	16
5851	112.92962	10772.82290984	6164.094	0	784
5851	112.92962	10773.318210464999	1482.6732	0	16
5851	112.92962	10773.82520984	2700.9182	0	16
5851	112.92962	10774.320510464999	822.1712	0	16
5851	112.92962	10774.82750984	2173.1755	0	16
5851	112.92962	10775.322810464999	453.42883	0	16
5851	112.92962	10775.829809840001	3870.1167	0	16
5851	112.92962	10777.327410464999	426.4564	0	0
5851	112.92962	10777.83440984	1909.7827	0	0
5851	112.92962	10781.84360984	4194.5503	0	0
5851	112.92962	10781.946356491248	704.5715	0	0
5851	112.92962	10781.946356491248	4445.374	0	0
5851	112.92962	10784.85050984	33.265907	0	0
5851	112.92962	10784.953256491248	2884.709	0	16
5851	112.92962	10784.953256491248	1878.8948	0	16
5851	112.92962	10785.95555649125	650.23346	0	16
5851	112.92962	10785.95555649125	3142.6797	0	16
5851	112.92962	10786.957856491248	2983.931	0	16
5851	112.92962	10786.957856491248	614.2772	0	16
5851	112.92962	10789.964756491248	1350.199	0	0
5851	112.92962	10789.964756491248	4138.719	0	0
5851	112.92962	10795.978556491249	36.358047	0	0
5851	112.92962	10876.67998859	3728.5469	0	16
5851	112.92962	10877.68228859	3825.5012	0	16
5851	112.92962	10878.68458859	4987.9023	0	16
5851	112.92962	10879.68688859	5494.351	0	784
5851	112.92962	10927.924287240041	2504.7078	0	16
5851	112.92962	10928.92658724004	4352.5327	0	16
5851	112.92962	10929.195033144219	140.18304	0	0
5851	112.92962	10929.92888724004	5592.6465	0	16
5851	112.92962	10930.931187240041	2937.3916	0	16
5851	112.92962	10931.199633144219	883.33405	0	0
5851	112.92962	10931.199633144219	492.22675	0	0
5851	112.92962	10933.204233144219	1821.4259	0	16
5851	112.92962	10933.204233144219	2166.1118	0	16
5851	112.92962	10934.206533144219	1809.6962	0	16
5851	112.92962	10935.208833144217	1933.6095	0	16
5851	112.92962	10938.94958724004	38.13471	0	0
5851	112.92962	10939.146367886875	5958.405	0	16
5851	112.92962	10939.95188724004	17.291979	0	0
5851	112.92962	10940.148667886875	6421.4414	0	784
5851	112.92962	10941.150967886875	4198.4307	0	16
5851	112.92962	10941.222633144218	203.06853	0	0
5851	112.92962	10942.224933144218	1427.8989	0	0
5851	112.92962	10942.224933144218	108.08376	0	0
5851	112.92962	10944.157867886874	2763.9385	0	0
5851	112.92962	10944.229533144218	25.979963	0	0
5851	112.92962	10951.173967886874	25.753443	0	0
5851	112.92962	11008.197710788125	1779.5966	0	0
5851	112.92962	11010.202310788125	4116.7993	0	16
5851	112.92962	11011.204610788125	5672.6484	0	784
5851	112.92962	11012.206910788123	3688.8164	0	16
5851	112.92962	11013.209210788125	3669.0542	0	16
5851	112.92962	11014.211510788125	2266.7705	0	16
5851	112.92962	11017.218410788124	3820.8525	0	0
5851	112.92962	11022.229910788123	26.095444	0	0
5851	112.92962	11041.635853914844	2458.6667	0	16
5851	112.92962	11042.638153914842	2398.294	0	16
5851	112.92962	11043.640453914843	1373.1704	0	16
5851	112.92962	11044.642753914843	5345.118	0	16
5851	112.92962	11045.645053914845	2483.7742	0	16
5851	112.92962	11051.658853914843	4198.6436	0	0
5851	112.92962	11105.243135195	2223.1199	0	0
5851	112.92962	11107.247735195	1845.9785	0	16
5851	112.92962	11108.250035195	4293.0728	0	16
5851	112.92962	11109.252335194999	3151.6892	0	16
5851	112.92962	11111.256935194999	1704.1149	0	0
5851	112.92962	11116.268435195	138.51772	0	0
5851	112.92962	11119.275335195	15.928343	0	0
5851	112.92962	11124.129095288543	2533.0574	12041	112
5851	112.92962	11124.33479066375	1528.8838	0	16
5851	112.92962	11124.8963847725	2343.8313	0	0
5851	112.92962	11125.131395288543	3716.525	12041	112
5851	112.92962	11125.33709066375	1473.4269	0	16
5851	112.92962	11126.133695288543	3636.5557	12041	112
5851	112.92962	11126.133695288543	1059.7622	0	16
5851	112.92962	11126.33939066375	2656.0806	0	16
5851	112.92962	11126.9009847725	2910.013	0	16
5851	112.92962	11127.341690663749	2177.954	0	16
5851	112.92962	11127.903284772501	2736.579	0	16
5851	112.92962	11128.138295288543	2406.1382	0	0
5851	112.92962	11128.343990663749	2430.773	0	16
5851	112.92962	11128.905584772501	5632.3423	0	784
5851	112.92962	11129.9078847725	3134.4194	0	16
5851	112.92962	11130.142895288544	1192.6766	0	0
5851	112.92962	11131.912484772502	9157.624	0	0
5851	112.92962	11132.147495288542	425.80917	0	0
5851	112.92962	11132.147495288542	1739.0989	0	0
5851	112.92962	11132.353190663749	1882.829	0	0
5851	112.92962	11135.35275766073	2058.8513	0	16
5851	112.92962	11135.35275766073	967.71954	0	16
5851	112.92962	11136.306877741252	3962.1934	0	16
5851	112.92962	11136.35505766073	2719.7185	0	16
5851	112.92962	11136.35505766073	412.26227	0	16
5851	112.92962	11137.158995288542	11.863138	0	0
5851	112.92962	11137.161668514455	32.23348	0	0
5851	112.92962	11137.161668514455	86.09847	0	0
5851	112.92962	11137.175673462369	35.123722	0	0
5851	112.92962	11137.35735766073	3054.6746	0	16
5851	112.92962	11137.35735766073	939.6508	0	16
5851	112.92962	11138.35965766073	2669.2485	0	16
5851	112.92962	11139.14021722625	1089.8491	8026	112
5851	112.92962	11139.31377774125	2980.727	0	16
5851	112.92962	11140.168568514455	3121.5796	0	16
5851	112.92962	11140.168568514455	904.9442	0	16
5851	112.92962	11140.171416133362	6447.8896	8026	112
5851	112.92962	11140.31607774125	6161.247	0	16
5851	112.92962	11140.36425766073	814.9237	0	16
5851	112.92962	11140.36425766073	2058.586	0	16
5851	112.92962	11141.13336472625	24.521873	0	0
5851	112.92962	11141.14481722625	5539.671	8026	112
5851	112.92962	11141.170868514455	1078.511	0	16
5851	112.92962	11141.184873462369	2219.8762	0	16
5851	112.92962	11141.190858809863	1695.7224	0	16
5851	112.92962	11141.318377741252	3197.2446	0	16
5851	112.92962	11141.36655766073	1823.814	0	16
5851	112.92962	11141.36655766073	1483.0829	0	16
5851	112.92962	11142.14711722625	6761.825	8026	112
5851	112.92962	11142.173168514455	1340.1348	0	16
5851	112.92962	11142.173168514455	527.8279	0	16
5851	112.92962	11142.17601613336	2066.1055	0	16
5851	112.92962	11142.18717346237	1153.8972	0	16
5851	112.92962	11142.18717346237	2929.701	0	16
5851	112.92962	11142.193158809863	3820.262	0	16
5851	112.92962	11142.32067774125	7371.0894	0	16
5851	112.92962	11143.137964726251	456.52612	0	16
5851	112.92962	11143.14941722625	8895.452	8026	112
5851	112.92962	11143.175468514455	1250.3809	0	16
5851	112.92962	11143.17831613336	4625.4663	0	16
5851	112.92962	11143.18947346237	3287.4219	0	16
5851	112.92962	11143.195458809863	2903.0278	0	16
5851	112.92962	11144.151717226248	7027.612	8026	112
5851	112.92962	11144.19177346237	1397.6598	0	16
5851	112.92962	11144.197758809863	4066.381	0	16
5851	112.92962	11144.325277741253	5113.722	0	0
5851	112.92962	11144.373457660728	352.5939	0	0
5851	112.92962	11144.373457660728	1575.638	0	0
5851	112.92962	11145.142564726251	2658.9534	0	16
5851	112.92962	11145.154017226248	7610.8374	8026	112
5851	112.92962	11145.17049135797	86.2069	0	0
5851	112.92962	11145.180068514455	1800.7938	0	16
5851	112.92962	11145.18291613336	255.98071	0	16
5851	112.92962	11145.19407346237	5471.3203	0	16
5851	112.92962	11145.200058809864	3982.8372	0	16
5851	112.92962	11146.144864726251	2074.2651	0	16
5851	112.92962	11146.156317226249	4317.6387	8026	112
5851	112.92962	11146.202358809864	2431.7212	0	16
5851	112.92962	11147.147164726252	2316.8254	0	16
5851	112.92962	11147.158617226249	4332.3394	8026	112
5851	112.92962	11147.17509135797	783.28546	0	16
5851	112.92962	11147.184668514456	430.06506	0	16
5851	112.92962	11147.184668514456	39.147846	0	16
5851	112.92962	11147.187516133361	975.7115	0	16
5851	112.92962	11147.19867346237	1589.5437	0	16
5851	112.92962	11147.19867346237	144.69257	0	16
5851	112.92962	11147.204658809864	2989.7803	0	16
5851	112.92962	11147.380357660728	48.07619	0	0
5851	112.92962	11148.149464726252	3337.9265	0	16
5851	112.92962	11148.160917226249	3456.406	8026	112
5851	112.92962	11148.177391357971	1728.6544	0	16
5851	112.92962	11148.186968514454	22.996668	0	0
5851	112.92962	11148.186968514454	265.77158	0	16
5851	112.92962	11148.200973462368	1054.9724	0	16
5851	112.92962	11148.200973462368	91.28459	0	16
5851	112.92962	11148.206958809864	2145.052	0	16
5851	112.92962	11148.334477741251	2313.207	0	0
5851	112.92962	11149.179691357971	856.66406	0	16
5851	112.92962	11149.192116133361	1025.4501	8026	112
5851	112.92962	11150.154064726252	2573.8005	8026	112
5851	112.92962	11150.165517226249	1315.5725	0	16
5851	112.92962	11150.18199135797	2559.6252	0	16
5851	112.92962	11150.194416133361	529.789	0	16
5851	112.92962	11150.36145580991	36.774757	0	0
5851	112.92962	11151.184291357971	1570.7811	8026	112
5851	112.92962	11151.196716133361	322.9742	0	16
5851	112.92962	11152.158664726252	6716.908	0	16
5851	112.92962	11152.34367774125	31.803734	0	0
5851	112.92962	11153.160964726252	1459.6865	0	16
5851	112.92962	11153.17241722625	60.01321	0	16
5851	112.92962	11153.34597774125	14.090089	0	0
5851	112.92962	11154.214773462369	23.714933	0	16
5851	112.92962	11154.220758809863	63.994446	0	16
5851	112.92962	11154.370655809911	922.34705	0	16
5851	112.92962	11154.370655809911	2332.2676	6829	112
5851	112.92962	11155.165564726252	1088.3848	0	16
5851	112.92962	11155.17701722625	12.358942	0	16
5851	112.92962	11155.372955809911	1393.5111	6829	112
5851	112.92962	11156.118109215	3613.3645	0	16
5851	112.92962	11156.195791357972	2837.2922	0	16
5851	112.92962	11156.225358809863	13.154355	0	16
5851	112.92962	11156.362061256874	5953.0986	6829	112
5851	112.92962	11156.375255809911	3460.3362	0	16
5851	112.92962	11156.375255809911	709.6289	0	16
5851	112.92962	11157.120409215	6127.9062	0	16
5851	112.92962	11157.170164726253	36.766598	0	16
5851	112.92962	11157.377555809911	3389.2656	6829	112
5851	112.92962	11157.377555809911	761.8462	0	16
5851	112.92962	11158.122709215	7255.9233	0	16
5851	112.92962	11158.379855809912	2956.075	6829	112
5851	112.92962	11158.379855809912	54.45044	0	0
5851	112.92962	11159.382155809912	2331.9668	6829	112
5851	112.92962	11159.382155809912	1516.1031	0	16
5851	112.92962	11160.20499135797	21.46354	0	0
5851	112.92962	11160.371261256874	6237.8877	6829	112
5851	112.92962	11160.384455809912	2810.9443	0	16
5851	112.92962	11160.384455809912	1680.0367	0	16
5851	112.92962	11160.928141061562	3856.0195	0	0
5851	112.92962	11161.373561256874	10530.898	6829	112
5851	112.92962	11162.131909214999	3369.0154	0	0
5851	112.92962	11162.375861256874	2761.1045	6829	112
5851	112.92962	11163.378161256875	7391.481	6829	112
5851	112.92962	11163.935041061563	2076.8652	0	16
5851	112.92962	11164.937341061563	5024.627	0	16
5851	112.92962	11165.382761256875	2087.2686	6829	112
5851	112.92962	11165.939641061563	2149.366	0	16
5851	112.92962	11166.385061256873	1568.2281	6829	112
5851	112.92962	11166.39825580991	54.460724	0	0
5851	112.92962	11166.941941061563	1989.3986	0	16
5851	112.92962	11167.386764215	2706.0037	0	16
5851	112.92962	11167.386764215	3328.0403	0	16
5851	112.92962	11167.387361256875	843.07086	0	16
5851	112.92962	11168.389064215	2481.3457	0	16
5851	112.92962	11168.389661256875	602.5896	0	16
5851	112.92962	11169.391364215	686.73956	0	16
5851	112.92962	11169.391364215	2991.9688	0	16
5851	112.92962	11170.394261256875	86.18244	0	48
5851	112.92962	11172.398264214999	2575.421	0	0
5851	112.92962	11172.398264214999	1495.0675	0	0
5851	112.92962	11173.344455514687	150.76205	0	0
5851	112.92962	11173.400564214999	996.2143	0	0
5851	112.92962	11173.400564214999	490.81348	0	0
5851	112.92962	11173.958041061562	99.36148	0	0
5851	112.92962	11174.346755514687	959.44415	0	0
5851	112.92962	11174.424266384687	22.739697	0	0
5851	112.92962	11176.407464214999	195.46252	0	0
5851	112.92962	11176.407464214999	91.62177	0	0
5851	112.92962	11177.353655514687	1645.6898	1518	112
5851	112.92962	11177.431166384687	3004.36	0	0
5851	112.92962	11178.355955514688	4055.3816	1518	112
5851	112.92962	11178.412064215	49.317337	0	0
5851	112.92962	11179.358255514686	3418.658	0	16
5851	112.92962	11179.414364215	22.952742	0	0
5851	112.92962	11179.435766384688	4693.8745	1518	112
5851	112.92962	11180.438066384688	1874.9183	1518	112
5851	112.92962	11181.362855514688	2604.4934	0	0
5851	112.92962	11181.440366384688	3620.7505	1518	112
5851	112.92962	11185.268882936563	4029.709	0	0
5851	112.92962	11185.372055514687	1285.0476	0	0
5851	112.92962	11187.273482936562	2926.9348	0	16
5851	112.92962	11188.275782936564	3248.2441	0	16
5851	112.92962	11189.278082936562	2173.4387	0	16
5851	112.92962	11189.381255514687	18.225782	0	0
5851	112.92962	11189.458766384687	72.84111	0	0
5851	112.92962	11194.289582936563	3173.783	0	0
5851	112.92962	11198.298782936563	35.263683	0	0
5851	112.92962	11199.301082936561	16.43163	0	0
5851	112.92962	11207.103147892709	2866.7898	0	16
5851	112.92962	11208.105447892709	2919.0396	0	16
5851	112.92962	11209.107747892709	4283.08	0	16
5851	112.92962	11210.110047892707	4800.9487	0	784
5851	112.92962	11211.11234789271	1765.7753	0	16
5851	112.92962	11213.116947892708	1982.9136	0	0
5851	112.92962	11217.095073676355	2046.1913	0	16
5851	112.92962	11218.097373676355	1640.8418	0	16
5851	112.92962	11219.099673676355	2861.566	0	16
5851	112.92962	11220.101973676356	4285.4585	0	16
5851	112.92962	11221.135347892709	11.297303	0	0
5851	112.92962	11223.108873676356	3217.4617	0	0
5851	112.92962	11224.111173676352	1602.8481	0	0
5851	112.92962	11227.118073676353	569.6146	0	0
5851	112.92962	11229.122673676353	52.678886	0	0
5851	112.92962	11230.124973676353	24.657759	0	0
5851	112.92962	11339.87032885625	20.894796	0	0
5851	112.92962	11344.88182885625	1625.5787	0	16
5851	112.92962	11345.884128856253	3121.776	0	16
5851	112.92962	11346.88642885625	4392.361	0	16
5851	112.92962	11348.89102885625	1879.3788	0	0
5851	112.92962	11351.897928856251	3661.7021	0	0
5851	112.92962	11355.907128856252	41.242313	0	0
5851	112.92962	11407.178986015848	4611.2085	0	0
5851	112.92962	11409.18358601585	4347.3164	0	16
5851	112.92962	11410.185886015848	1842.7257	0	16
5851	112.92962	11411.188186015848	3371.5342	0	16
5851	112.92962	11413.192786015848	2473.1956	0	0
5851	112.92962	11415.197386015849	5137.0386	0	0
5851	112.92962	11434.11682474578	19.415215	0	0
5851	112.92962	11435.119124745781	4243.2905	0	0
5851	112.92962	11436.121424745781	5507.5063	0	0
5851	112.92962	11436.206213455	3524.438	0	16
5851	112.92962	11437.208513455	1391.5952	0	16
5851	112.92962	11438.126024745781	3427.911	0	0
5851	112.92962	11438.210813455	2597.6199	0	16
5851	112.92962	11440.130624745781	3099.8147	0	16
5851	112.92962	11440.215413455	2491.4934	0	16
5851	112.92962	11441.13292474578	4019.0823	0	16
5851	112.92962	11441.217713455	5152.2944	0	784
5851	112.92962	11441.284760460207	20.100863	0	0
5851	112.92962	11442.13522474578	2022.8988	0	16
5851	112.92962	11442.220013455	3284.797	0	16
5851	112.92962	11442.287060460207	124.51664	0	0
5851	112.92962	11444.224613455	2252.1511	0	0
5851	112.92962	11444.291660460207	859.1674	0	0
5851	112.92962	11444.291660460207	121.34955	0	0
5851	112.92962	11445.226913454999	1696.4202	0	0
5851	112.92962	11446.296260460207	1943.9865	0	16
5851	112.92962	11446.296260460207	2802.8381	1	48
5851	112.92962	11447.231513454999	509.558	0	0
5851	112.92962	11447.298560460207	2063.7134	1	48
5851	112.92962	11448.233813455	284.7726	0	0
5851	112.92962	11448.300860460207	2264.7278	0	16
5851	112.92962	11448.300860460207	94.75773	0	0
5851	112.92962	11449.15132474578	1431.1366	0	0
5851	112.92962	11449.303160460207	2033.0457	0	16
5851	112.92962	11449.303160460207	488.60968	0	16
5851	112.92962	11453.312360460206	531.4967	0	0
5851	112.92962	11453.312360460206	53.541637	0	0
5851	112.92962	11461.959466445	1607.7169	0	0
5851	112.92962	11465.968666445	1683.174	0	16
5851	112.92962	11466.970966444998	1674.119	0	16
5851	112.92962	11467.973266444998	2464.1653	0	16
5851	112.92962	11468.528332652499	3989.4565	0	0
5851	112.92962	11469.30840743991	2821.6409	0	16
5851	112.92962	11469.319479796144	3628.2805	0	16
5851	112.92962	11469.977866444999	1529.8209	0	0
5851	112.92962	11470.310707439912	3448.5972	0	16
5851	112.92962	11471.313007439912	3779.7605	0	16
5851	112.92962	11472.31530743991	5572.7095	0	16
5851	112.92962	11472.326379796144	1905.2264	0	16
5851	112.92962	11473.317607439913	3822.4678	0	16
5851	112.92962	11473.5398326525	7468.8887	0	784
5851	112.92962	11474.319907439913	2768.7026	0	16
5851	112.92962	11474.330979796145	2525.2202	0	16
5851	112.92962	11474.5421326525	4216.369	0	16
5851	112.92962	11475.333279796145	5600.23	0	16
5851	112.92962	11475.5444326525	5338.996	0	16
5851	112.92962	11476.324507439913	2918.5	0	16
5851	112.92962	11476.335579796145	2142.176	0	16
5851	112.92962	11477.337879796145	2356.1736	0	16
5851	112.92962	11477.549032652498	5931.3267	0	0
5851	112.92962	11478.329107439911	571.9166	0	16
5851	112.92962	11478.340179796145	4126.713	0	16
5851	112.92962	11478.551332652498	4432.513	0	0
5851	112.92962	11510.871643660937	1677.565	0	0
5851	112.92962	11510.871643660937	847.70526	0	0
5851	112.92962	11512.87624366094	2671.4497	0	16
5851	112.92962	11512.87624366094	1500.875	0	16
5851	112.92962	11513.878543660938	125.07604	0	0
5851	112.92962	11513.878543660938	2712.1062	0	16
5851	112.92962	11514.88084366094	2436.117	0	16
5851	112.92962	11514.88084366094	2450.701	0	16
5851	112.92962	11518.827345583906	3003.1833	0	0
5851	112.92962	11519.89234366094	2705.0671	0	0
5851	112.92962	11519.89234366094	392.7241	0	0
5851	112.92962	11520.831945583906	1584.9762	0	16
5851	112.92962	11521.834245583907	2491.0413	0	784
5851	112.92962	11521.896943660939	117.28631	0	0
5851	112.92962	11522.836545583907	1394.2778	0	16
5851	112.92962	11522.89924366094	59.06422	0	0
5851	112.92962	11527.848045583905	269.99356	0	0
5851	112.92962	11541.867388717812	18.12775	0	0
5851	112.92962	11546.878888717813	1835.5793	0	16
5851	112.92962	11546.878888717813	899.85236	0	16
5851	112.92962	11547.881188717813	746.1095	0	16
5851	112.92962	11547.881188717813	2139.0027	0	16
5851	112.92962	11548.883488717813	265.95798	0	16
5851	112.92962	11548.883488717813	2175.6294	0	784
5851	112.92962	11549.885788717813	1969.6674	0	16
5851	112.92962	11549.885788717813	1835.4854	0	16
5851	112.92962	11553.894988717811	531.92773	0	0
5851	112.92962	11553.894988717811	2890.7522	0	0
5851	112.92962	11558.906488717812	23.171429	0	0
5851	112.92962	11578.401659655312	38.485893	0	0
5851	112.92962	11580.406259655312	3366.817	0	16
5851	112.92962	11581.408559655312	2755.7646	0	16
5851	112.92962	11582.410859655312	5933.0312	0	16
5851	112.92962	11584.415459655313	4116.8823	0	48
5851	112.92962	11584.427572511668	4071.5942	0	16
5851	112.92962	11585.417759655313	7614.203	8035	112
5851	112.92962	11585.429872511668	4329.9546	0	16
5851	112.92962	11586.420059655313	3185.9841	8035	112
5851	112.92962	11587.422359655313	3811.5376	0	48
5851	112.92962	11587.434472511666	12116.117	1	816
5851	112.92962	11588.436772511668	4857.315	1	48
5851	112.92962	11589.431609215	5808.867	0	16
5851	112.92962	11589.439072511668	5216.482	0	16
5851	112.92962	11590.433909215	5331.747	0	16
5851	112.92962	11590.441372511668	3816.3098	0	16
5851	112.92962	11592.438509215	4862.521	0	0
5851	112.92962	11594.443109215	6411.629	0	16
5851	112.92962	11595.440759655312	51.477657	0	0
5851	112.92962	11595.445409215	10464.156	0	16
5851	112.92962	11596.447709215001	11305.046	1	48
5851	112.92962	11596.455172511667	8442.235	0	16
5851	112.92962	11597.445359655314	10.408324	0	0
5851	112.92962	11598.459772511667	61.403862	0	0
5851	112.92962	11600.456909215	4882.8003	0	0
5851	112.92962	11602.461509215	3363.7273	0	0
5851	112.92962	11605.279358504687	1367.6425	0	0
5851	112.92962	11605.468409215	67.359764	0	0
5851	112.92962	11607.28395850469	3290.7888	0	16
5851	112.92962	11607.473009215	13.619546	0	0
5851	112.92962	11608.286258504688	2516.6594	0	16
5851	112.92962	11609.28855850469	3018.2524	0	16
5851	112.92962	11610.447115438283	4295.2637	0	0
5851	112.92962	11614.30005850469	1944.9083	0	0
5851	112.92962	11614.456315438283	2250.8982	9981	112
5851	112.92962	11615.458615438283	3743.8352	9981	112
5851	112.92962	11616.460915438282	3912.3171	0	16
5851	112.92962	11617.463215438283	4178.463	0	16
5851	112.92962	11618.309258504689	25.006222	0	0
5851	112.92962	11619.311558504689	11.512268	0	0
5851	112.92962	11622.474715438282	2881.951	0	0
5851	112.92962	11625.481615438284	61.38716	0	0
5851	112.92962	11628.763897538749	1852.8365	0	0
5851	112.92962	11629.76619753875	2073.8833	0	0
5851	112.92962	11632.77309753875	3490.5776	0	16
5851	112.92962	11633.77539753875	6258.216	0	784
5851	112.92962	11634.77769753875	2606.535	0	16
5851	112.92962	11636.78229753875	2125.9167	0	0
5851	112.92962	11638.464222684375	5836.738	0	0
5851	112.92962	11640.79149753875	3487.1572	0	0
5851	112.92962	11642.473422684376	6978.8115	0	784
5851	112.92962	11643.475722684376	4024.7725	0	16
5851	112.92962	11644.478022684374	4022.5283	0	16
5851	112.92962	11645.480322684376	2519.244	0	16
5851	112.92962	11648.487222684376	4331.335	0	0
5851	112.92962	11658.234793270314	2047.1871	0	0
5851	112.92962	11660.239393270313	3731.4304	0	16
5851	112.92962	11661.241693270314	3854.521	0	16
5851	112.92962	11662.243993270313	4636.456	0	16
5851	112.92962	11663.246293270313	8586.952	0	784
5851	112.92962	11663.4034351525	2060.4414	0	0
5851	112.92962	11664.248593270313	4242.0522	0	16
5851	112.92962	11664.4057351525	5974.2256	0	0
5851	112.92962	11666.410335152501	5447.6904	0	16
5851	112.92962	11667.412635152501	4205.6514	0	48
5851	112.92962	11668.257793270313	713.5454	0	0
5851	112.92962	11668.414935152501	4089.7266	0	16
5851	112.92962	11671.264693270314	110.76653	0	0
5851	112.92962	11674.271593270312	10.971539	0	0
5851	112.92962	11674.623810855624	22.676981	0	0
5851	112.92962	11675.626110855625	3520.358	0	16
5851	112.92962	11676.585606803752	3184.1863	0	16
5851	112.92962	11677.630710855625	1497.2858	0	16
5851	112.92962	11679.635310855625	3872.148	0	16
5851	112.92962	11680.637610855625	4083.8506	0	16
5851	112.92962	11681.59710680375	5822.4385	0	16
5851	112.92962	11681.639910855625	3116.5183	0	16
5851	112.92962	11682.59940680375	6756.866	0	16
5851	112.92962	11682.642210855625	4852.0015	0	16
5851	112.92962	11683.60170680375	2611.2446	0	16
5851	112.92962	11685.606306803751	2902.1833	0	0
5851	112.92962	11686.608606803751	5016.046	0	0
5851	112.92962	11688.656010855624	5551.297	0	0
5851	112.92962	11713.510304832815	186.61803	0	0
5851	112.92962	11714.14808986125	2519.915	0	16
5851	112.92962	11714.14808986125	1261.8318	0	16
5851	112.92962	11715.15038986125	2593.318	0	16
5851	112.92962	11715.15038986125	283.0904	0	16
5851	112.92962	11715.514904832815	1797.615	0	0
5851	112.92962	11716.15268986125	2375.505	0	16
5851	112.92962	11716.15268986125	1373.7806	0	16
5851	112.92962	11716.517204832813	2333.1885	0	0
5851	112.92962	11718.521804832815	3621.9514	0	16
5851	112.92962	11719.159589861249	4531.8535	0	0
5851	112.92962	11719.159589861249	1037.087	0	0
5851	112.92962	11719.524104832813	5988.4976	0	784
5851	112.92962	11720.161889861249	672.484	0	0
5851	112.92962	11720.161889861249	1765.4196	0	0
5851	112.92962	11720.526404832815	2836.793	0	16
5851	112.92962	11721.528704832814	3938.713	0	16
5851	112.92962	11770.553826189374	2335.658	0	0
5851	112.92962	11775.565326189375	3166.35	0	784
5851	112.92962	11776.567626189375	2567.1606	0	16
5851	112.92962	11777.569926189375	3044.845	0	16
5851	112.92962	11780.576826189374	4623.561	0	0
5851	112.92962	11781.579126189374	576.568	0	0
5851	112.92962	11796.807387929373	2026.7225	0	0
5851	112.92962	11799.814287929374	2466.637	0	16
5851	112.92962	11800.816587929372	2199.4214	0	16
5851	112.92962	11801.818887929372	1601.2526	0	16
5851	112.92962	11804.825787929372	3136.2048	0	0
5851	112.92962	11806.830387929373	3664.4148	0	0
5851	112.92962	11874.369615741874	4634.2373	0	0
5851	112.92962	11879.381115741875	2748.6194	0	16
5851	112.92962	11880.383415741873	2512.8535	0	16
5851	112.92962	11881.385715741873	1917.2324	0	16
5851	112.92962	11883.390315741874	2548.5017	0	0
5851	112.92962	11885.394915741874	1974.8838	0	0
5851	112.92962	11890.688128952188	2919.0273	0	0
5851	112.92962	11890.688128952188	431.02188	0	0
5851	112.92962	11891.408715741874	11.051499	0	0
5851	112.92962	11894.697328952187	2266.795	0	0
5851	112.92962	11894.697328952187	797.41016	0	0
5851	112.92962	11895.699628952189	2322.3975	0	0
5851	112.92962	11895.699628952189	1212.882	0	0
5851	112.92962	11898.706528952189	3014.5464	0	0
5851	112.92962	11898.706528952189	550.1957	0	0
5851	112.92962	11900.711128952187	3832.7983	0	0
5851	112.92962	11900.711128952187	221.65485	0	0
5851	112.92962	11904.720328952188	17.68891	0	0
5851	112.92962	11904.720328952188	30.690125	0	0
5851	112.92962	11905.722628952188	14.392391	0	0
5851	112.92962	11978.11657272344	2664.1047	0	0
5851	112.92962	11980.12117272344	1904.5536	0	16
5851	112.92962	11981.12347272344	2384.8992	0	16
5851	112.92962	11982.125772723439	3727.768	0	16
5851	112.92962	11983.12807272344	4335.2485	0	784
5851	112.92962	11984.130372723439	3317.098	0	16
5851	112.92962	11985.13267272344	2440.5012	0	16
5851	112.92962	11987.13727272344	1388.0441	0	0
5851	112.92962	11988.13957272344	1635.7549	0	0
5851	112.92962	11988.258335913542	143.78761	0	0
5851	112.92962	11990.14417272344	228.54019	0	0
5851	112.92962	11990.262935913543	979.7625	0	0
5851	112.92962	11993.269835913543	3241.1477	0	784
5851	112.92962	11994.272135913541	2868.1904	0	16
5851	112.92962	11995.274435913543	2416.846	0	16
5851	112.92962	11997.279035913542	2242.3748	0	0
5851	112.92962	12003.292835913542	62.987644	0	16
5851	112.92962	12004.29513591354	31.088558	0	16
5851	112.92962	12005.297435913542	14.64017	0	16
5851	112.92962	12107.813479871877	4022.3752	0	0
5851	112.92962	12108.815779871878	3080.7024	0	0
5851	112.92962	12111.822679871879	2458.6711	0	16
5851	112.92962	12112.824979871877	2591.693	0	16
5851	112.92962	12113.827279871877	2329.2395	0	16
5851	112.92962	12114.829579871875	2717.4585	0	784
5851	112.92962	12123.850279871878	19.716066	0	0
5851	112.92962	12165.979018845625	133.1834	0	0
5851	112.92962	12169.988218845625	2559.688	0	16
5851	112.92962	12170.990518845625	2176.8606	0	16
5851	112.92962	12171.992818845625	2491.4426	0	16
5851	112.92962	12172.995118845625	3706.9507	0	784
5851	112.92962	12176.002018845624	2462.9045	0	0
5851	112.92962	12179.008918845624	265.4077	0	0
5851	112.92962	12179.022611241457	132.81073	0	0
5851	112.92962	12180.011218845624	142.51688	0	0
5851	112.92962	12180.024911241457	433.09924	0	0
5851	112.92962	12182.015818845624	37.55879	0	0
5851	112.92962	12182.029511241457	3350.0142	0	0
5851	112.92962	12184.034111241457	2754.3713	0	16
5851	112.92962	12185.036411241457	2395.328	0	16
5851	112.92962	12186.038711241457	4788.728	0	784
5851	112.92962	12187.041011241457	2146.3303	0	16
5851	112.92962	12190.047911241456	1236.663	0	0
5851	112.92962	12201.43099203573	531.02747	0	16
5851	112.92962	12202.43329203573	950.52606	0	16
5851	112.92962	12203.43559203573	1806.5966	0	16
5851	112.92962	12205.44019203573	3442.683	0	0
5851	112.92962	12206.44249203573	3944.9487	0	0
5851	112.92962	12208.44709203573	2846.344	0	0
5851	112.92962	12209.44939203573	3526.663	0	0
5851	112.92962	12224.209736842813	7308.282	0	0
5851	112.92962	12228.218936842812	2976.3333	0	16
5851	112.92962	12229.221236842812	6025.308	0	784
5851	112.92962	12230.223536842812	4057.3489	0	16
5851	112.92962	12231.225836842812	3681.0234	0	16
5851	112.92962	12232.228136842812	2956.1138	0	16
5851	112.92962	12237.239636842813	381.06223	0	0
5851	112.92962	12273.197951288748	114.52726	0	0
5851	112.92962	12275.202551288749	1785.9438	0	0
5851	112.92962	12278.209451288747	2662.6472	0	16
5851	112.92962	12279.211751288747	5653.933	0	16
5851	112.92962	12280.214051288747	2562.5684	0	16
5851	112.92962	12288.232451288748	2157.4878	0	0
5851	112.92962	12304.598954989064	14.548475	0	0
5851	112.92962	12305.601254989066	96.8693	0	0
5851	112.92962	12309.610454989064	3207.3977	0	16
5851	112.92962	12310.612754989064	2548.4517	0	16
5851	112.92962	12311.615054989063	3410.675	0	16
5851	112.92962	12312.617354989065	1086.2817	0	16
5851	112.92962	12314.594196864062	18.160818	0	0
5851	112.92962	12315.624254989065	4293.07	0	0
5851	112.92962	12317.585068337812	3021.3794	5098	112
5851	112.92962	12318.591720475626	7986.3647	5098	112
5851	112.92962	12319.589668337812	5147.805	5098	112
5851	112.92962	12319.633454989063	589.6822	0	16
5851	112.92962	12320.5360807775	4916.931	0	16
5851	112.92962	12320.596320475626	17867.746	5098	112
5851	112.92962	12320.607996864064	3047.4775	0	16
5851	112.92962	12321.598620475626	25234.861	5098	112
5851	112.92962	12321.610296864063	5124.916	0	16
5851	112.92962	12321.638054989064	47.044235	0	0
5851	112.92962	12322.5406807775	3724.9055	0	16
5851	112.92962	12322.58633910125	3916.304	0	16
5851	112.92962	12322.600920475625	14855.834	5098	112
5851	112.92962	12322.612596864063	3513.5342	0	16
5851	112.92962	12322.640354989064	22.67062	0	0
5851	112.92962	12323.58863910125	1822.0298	0	16
5851	112.92962	12323.603220475627	21181.217	5098	112
5851	112.92962	12324.5452807775	6149.427	0	16
5851	112.92962	12324.585162215628	184.80537	0	16
5851	112.92962	12324.605520475627	34422.445	5098	112
5851	112.92962	12324.617196864063	4762.997	0	16
5851	112.92962	12325.5475807775	3916.4314	0	16
5851	112.92962	12325.587462215626	281.31796	0	16
5851	112.92962	12325.59323910125	2075.3455	0	16
5851	112.92962	12325.607820475625	31163.807	5098	112
5851	112.92962	12325.619496864063	1545.2893	0	16
5851	112.92962	12326.5498807775	3733.5217	0	16
5851	112.92962	12326.589762215626	688.9645	0	16
5851	112.92962	12326.59553910125	4624.0356	0	16
5851	112.92962	12326.610120475627	8983.61	5098	112
5851	112.92962	12326.621796864063	1099.2217	0	16
5851	112.92962	12327.552180777499	10078.239	5098	112
5851	112.92962	12327.59783910125	2099.1333	0	16
5851	112.92962	12327.612420475625	7538.6943	0	16
5851	112.92962	12328.554480777499	3808.3005	0	16
5851	112.92962	12328.594362215626	1688.4099	0	16
5851	112.92962	12328.60013910125	2092.2102	0	16
5851	112.92962	12328.614720475625	6614.373	5098	112
5851	112.92962	12328.626396864061	390.28824	0	16
5851	112.92962	12329.596662215628	1706.271	5098	112
5851	112.92962	12329.61266833781	837.15875	0	16
5851	112.92962	12329.628696864063	218.55374	0	16
5851	112.92962	12330.598962215627	4968.3447	5098	112
5851	112.92962	12330.60473910125	1919.8385	0	16
5851	112.92962	12330.630996864063	257.93085	0	16
5851	112.92962	12331.601262215627	3853.3367	5098	112
5851	112.92962	12331.621620475626	1692.3856	0	16
5851	112.92962	12331.633296864062	58.58846	0	16
5851	112.92962	12332.635596864064	28.23065	5098	112
5851	112.92962	12333.626220475626	176.04924	0	16
5851	112.92962	12334.5682807775	4288.176	0	0
5851	112.92962	12334.608162215627	1054.7463	0	16
5851	112.92962	12334.6344890125	111.99276	0	16
5851	112.92962	12335.62646833781	12.346945	0	16
5851	112.92962	12336.499377695	3401.4172	0	0
5851	112.92962	12338.623139101248	10.114649	0	16
5851	112.92962	12339.619662215628	84.773445	0	16
5851	112.92962	12339.6459890125	3021.9692	0	16
5851	112.92962	12340.508577695	2970.9827	0	16
5851	112.92962	12340.621962215626	39.9899	0	16
5851	112.92962	12340.648289012499	5737.495	0	784
5851	112.92962	12341.510877695	2919.5188	0	16
5851	112.92962	12341.6505890125	2100.8325	0	16
5851	112.92962	12342.513177695	1796.1373	0	16
5851	112.92962	12343.515477695	2501.213	0	16
5851	112.92962	12344.657489012501	1602.3085	0	0
5851	112.92962	12345.6597890125	3329.5771	0	0
5851	112.92962	12346.522377695	2190.393	0	0
5851	112.92962	12347.6643890125	552.19055	0	0
5851	112.92962	12349.668989012502	279.30127	0	0
5851	112.92962	12350.6712890125	54.271572	0	0
5851	112.92962	12351.533877694997	2771.616	0	0
5851	112.92962	12470.933215351251	471.39523	0	0
5851	112.92962	12471.935515351252	1181.8232	0	0
5851	112.92962	12473.940115351252	3419.946	0	16
5851	112.92962	12474.942415351252	1754.8047	0	16
5851	112.92962	12475.944715351252	1694.4062	0	16
5851	112.92962	12527.088523922892	4397.1304	0	0
5851	112.92962	12532.100023922892	3499.6655	0	16
5851	112.92962	12533.10232392289	5966.7207	0	784
5851	112.92962	12534.10462392289	3059.7607	0	16
5851	112.92962	12536.109223922891	3082.7861	0	0
5851	112.92962	12541.120723922892	259.49084	0	0
5851	112.92962	12542.123023922892	139.31415	0	0
5851	112.92962	12600.086634351042	4778.9824	0	16
5851	112.92962	12601.088934351043	7152.7896	0	784
5851	112.92962	12602.091234351043	5582.739	0	16
5851	112.92962	12605.098134351043	2148.6382	0	16
5851	112.92962	12606.100434351041	2657.5679	0	16
5851	112.92962	12607.102734351043	2375.2388	0	16
5851	112.92962	12608.105034351041	4536.61	0	16
5851	112.92962	12609.107334351042	2459.275	0	16
5851	112.92962	12616.123434351042	56.851543	0	0
5851	112.92962	12630.335353632501	111.225204	0	0
5851	112.92962	12632.339953632501	3865.5723	0	0
5851	112.92962	12633.342253632502	2572.1396	0	0
5851	112.92962	12635.346853632502	3169.1284	0	784
5851	112.92962	12636.349153632502	2267.3699	0	16
5851	112.92962	12637.351453632502	2790.348	0	16
5851	112.92962	12776.970079225626	2632.0425	0	0
5851	112.92962	12779.55776066375	59.991566	0	0
5851	112.92962	12779.976979225627	3920.0364	0	784
5851	112.92962	12780.979279225625	3618.0146	0	16
5851	112.92962	12781.562360663751	653.6349	0	0
5851	112.92962	12781.981579225627	2626.6897	0	16
5851	112.92962	12782.983879225627	2830.6003	0	16
5851	112.92962	12784.569260663751	1796.8899	0	16
5851	112.92962	12785.571560663751	1993.9283	0	16
5851	112.92962	12786.573860663751	1657.9254	0	16
5851	112.92962	12787.576160663752	3881.13	0	16
5851	112.92962	12792.58766066375	4049.5745	0	0
5851	112.92962	12794.12363555547	4964.4253	0	0
5851	112.92962	12795.12593555547	2954.119	0	0
5851	112.92962	12797.59916066375	11.3305	0	0
5851	112.92962	12798.13283555547	1912.9348	0	16
5851	112.92962	12799.135135555469	1395.879	0	16
5851	112.92962	12800.13743555547	2094.7246	0	16
5851	112.92962	12801.139735555469	2625.3513	0	16
5851	112.92962	12802.142035555471	3153.2205	0	16
5851	112.92962	12802.18393728073	175.82298	0	0
5851	112.92962	12804.14663555547	599.01483	0	0
5851	112.92962	12805.148935555471	653.48096	0	0
5851	112.92962	12805.190837280728	1686.3849	0	0
5851	112.92962	12807.15353555547	137.16942	0	0
5851	112.92962	12807.19543728073	2202.0	0	16
5851	112.92962	12808.197737280729	2039.368	0	16
5851	112.92962	12809.20003728073	2049.257	0	16
5851	112.92962	12810.16043555547	19.320082	0	0
5851	112.92962	12810.202337280729	3689.7363	0	784
5851	112.92962	12811.16273555547	18.327837	0	0
5851	112.92962	12811.20463728073	3043.545	0	16
5851	112.92962	12812.206937280731	2449.611	0	16
5851	112.92962	12814.211537280731	3513.0376	0	0
5851	112.92962	12931.517266835624	614.41766	0	0
5851	112.92962	12935.526466835625	3310.5352	0	16
5851	112.92962	12936.528766835625	5273.9375	0	784
5851	112.92962	12937.531066835625	2331.642	0	16
5851	112.92962	12939.535666835625	2723.8289	0	0
5851	112.92962	12941.540266835626	2211.2024	0	0
5851	112.92962	12942.542566835626	7106.3164	0	0
5851	112.92962	12947.554066835623	37.898758	0	0
5851	112.92962	12948.556366835623	18.10356	0	0
5851	112.92962	13127.015252582605	3140.8977	0	0
5851	112.92962	13129.019852582605	2338.2244	0	16
5851	112.92962	13130.022152582605	3047.8909	0	16
5851	112.92962	13131.024452582606	3532.4023	0	784
5851	112.92962	13132.026752582606	2126.5112	0	16
5851	112.92962	13136.035952582602	6122.3203	0	0
5851	112.92962	13139.042852582603	2064.0823	0	0
5851	112.92962	13225.6557150175	82.99253	0	0
5851	112.92962	13225.95334691375	52.45331	0	0
5851	112.92962	13229.6649150175	3098.235	0	0
5851	112.92962	13230.96484691375	2518.3801	0	16
5851	112.92962	13231.6695150175	4269.394	0	16
5851	112.92962	13231.96714691375	3822.2454	0	16
5851	112.92962	13232.6718150175	2772.205	0	16
5851	112.92962	13232.96944691375	1896.3013	0	16
5851	112.92962	13233.6741150175	8169.0576	0	784
5851	112.92962	13233.97174691375	4017.0	0	16
5851	112.92962	13235.678715017497	2902.0596	0	0
5851	112.92962	13241.666785926564	3272.6533	0	16
5851	112.92962	13242.669085926562	4666.642	0	16
5851	112.92962	13242.992446913748	33.818092	0	0
5851	112.92962	13243.671385926562	5338.5317	0	784
5851	112.92962	13244.673685926562	2379.4626	0	16
5851	112.92962	13248.682885926562	2428.9844	0	0
5851	112.92962	13250.687485926563	2877.0928	0	0
5851	112.92962	13252.692085926561	4257.019	0	0
5851	112.92962	13255.698985926563	10.493995	0	0
5851	112.92962	13399.862939101251	59.6347	0	0
5851	112.92962	13400.865239101251	5298.3286	0	0
5851	112.92962	13404.874439101251	2233.8718	0	0
5851	112.92962	13405.876739101252	4207.227	0	0
5851	112.92962	13407.881339101252	2927.7075	0	0
5851	112.92962	13408.883639101252	4848.1685	0	0
5851	112.92962	13410.888239101252	1834.9795	0	0
5851	112.92962	13415.899739101249	2031.6539	0	0
5851	112.92962	13418.537418465623	3225.3271	0	0
5851	112.92962	13418.90663910125	10.733056	0	0
5851	112.92962	13421.544318465625	3126.9285	0	16
5851	112.92962	13422.546618465625	2283.2532	0	16
5851	112.92962	13423.099940273125	5712.774	0	784
5851	112.92962	13423.548918465624	2113.2178	0	16
5851	112.92962	13424.102240273125	2575.4653	0	16
5851	112.92962	13425.104540273125	1808.6345	0	16
5851	112.92962	13426.106840273125	2553.6052	0	16
5851	112.92962	13426.555818465624	2328.9773	0	0
5851	112.92962	13427.109140273125	1862.9213	0	16
5851	112.92962	13428.709851121876	3183.4346	0	0
5851	112.92962	13429.113740273126	3274.225	0	0
5851	112.92962	13431.716751121876	2680.9968	0	16
5851	112.92962	13432.719051121876	2374.546	0	16
5851	112.92962	13433.721351121874	2555.8606	0	16
5851	112.92962	13435.127540273124	41.9908	0	0
5851	112.92962	13435.725951121876	2026.3936	0	0
5851	112.92962	13443.744351121875	24.113024	0	0
5851	112.92962	13485.826853066093	2171.719	0	0
5851	112.92962	13486.829153066094	2586.2253	0	0
5851	112.92962	13489.836053066094	3673.9653	0	16
5851	112.92962	13490.838353066094	6454.0586	0	784
5851	112.92962	13491.840653066094	5419.494	0	16
5851	112.92962	13492.842953066094	1838.4343	0	16
5851	112.92962	13492.950829726251	77.766815	0	0
5851	112.92962	13493.845253066094	1957.2085	0	16
5851	112.92962	13494.847553066094	2727.0566	0	16
5851	112.92962	13497.950833897707	2050.7007	0	16
5851	112.92962	13497.962329726251	2991.0586	0	16
5851	112.92962	13498.964629726252	2397.2285	0	16
5851	112.92962	13499.859053066091	139.57727	0	0
5851	112.92962	13499.966929726252	3611.4094	0	16
5851	112.92962	13500.957733897707	3246.6042	0	16
5851	112.92962	13500.969229726252	3362.1174	0	16
5851	112.92962	13501.863653066092	35.45172	0	0
5851	112.92962	13501.971529726252	3825.1138	0	16
5851	112.92962	13502.962333897707	2391.9006	0	16
5851	112.92962	13503.964633897707	2483.0276	0	16
5851	112.92962	13504.966933897707	2620.9316	0	16
5851	112.92962	13506.971533897706	7984.6875	0	784
5851	112.92962	13506.983029726249	2263.2815	0	16
5851	112.92962	13507.973833897706	3756.1445	0	16
5851	112.92962	13508.987629726249	1288.5745	0	16
5851	112.92962	13511.99452972625	15.507183	0	0
5851	112.92962	13514.989933897707	26.984692	0	0
5851	112.92962	13708.500767908125	238.56017	0	0
5851	112.92962	13710.505367908125	2128.5212	0	0
5851	112.92962	13713.512267908125	2976.6267	0	16
5851	112.92962	13714.514567908125	5012.9487	0	784
5851	112.92962	13715.516867908125	3410.6113	0	16
5851	112.92962	13719.526067908122	2567.343	0	0
5851	112.92962	13897.21739421125	32.136105	0	0
5851	112.92962	13902.22889421125	1687.5602	0	16
5851	112.92962	13903.23119421125	2082.6904	0	16
5851	112.92962	13904.23349421125	1867.9955	0	16
5851	112.92962	13905.235794211249	1585.5089	0	16
5851	112.92962	13910.247294211249	486.33612	0	0
5851	112.92962	13914.25649421125	42.0979	0	0
5851	112.92962	13915.25879421125	21.252993	0	0
5851	112.92962	13956.802560920234	1767.0868	0	0
5851	112.92962	13960.811760920235	1244.656	0	16
5851	112.92962	13961.814060920235	1315.5468	0	16
5851	112.92962	13962.816360920233	2223.2388	0	16
5851	112.92962	13963.818660920233	1444.5422	0	16
5851	112.92962	13971.837060920234	27.405302	0	0
5851	112.92962	14003.714342612086	935.093	0	0
5851	112.92962	14003.720170685001	395.89554	0	0
5851	112.92962	14003.720170685001	70.72265	0	0
5851	112.92962	14006.721242612086	2528.3953	0	16
5851	112.92962	14006.727070685001	1070.4608	0	16
5851	112.92962	14006.727070685001	355.63354	0	16
5851	112.92962	14007.729370685001	1141.2015	0	16
5851	112.92962	14007.729370685001	1188.7936	0	16
5851	112.92962	14008.725842612086	2589.3481	0	16
5851	112.92962	14008.731670685002	164.87283	0	16
5851	112.92962	14008.731670685002	1096.2667	0	16
5851	112.92962	14009.728142612084	303.8576	0	16
5851	112.92962	14009.728142612084	2268.6716	0	16
5851	112.92962	14009.733970685	960.5001	0	16
5851	112.92962	14009.733970685	128.64589	0	16
5851	112.92962	14010.730442612085	1829.6456	0	16
5851	112.92962	14010.736270685	1326.247	0	16
5851	112.92962	14016.744242612085	126.475426	0	0
5851	112.92962	14016.750070685	53.546604	0	0
5851	112.92962	14023.817842977345	2808.206	0	0
5851	112.92962	14027.326678482366	1882.538	0	0
5851	112.92962	14027.827042977346	2193.0981	0	16
5851	112.92962	14027.924881444998	20.670359	0	0
5851	112.92962	14028.829342977346	2070.5605	0	16
5851	112.92962	14029.331278482367	2458.0764	0	0
5851	112.92962	14029.831642977344	3674.8047	0	784
5851	112.92962	14030.833942977346	2474.2063	0	16
5851	112.92962	14030.931781444999	772.2117	0	0
5851	112.92962	14032.338178482367	2689.5752	0	16
5851	112.92962	14032.936381444999	2434.8796	0	16
5851	112.92962	14033.340478482367	3522.8123	0	784
5851	112.92962	14033.938681444999	1712.7573	0	16
5851	112.92962	14034.342778482365	2528.1638	0	16
5851	112.92962	14034.940981445	1095.5239	0	16
5851	112.92962	14035.345078482367	2738.447	0	16
5851	112.92962	14035.845442977345	2974.5803	0	0
5851	112.92962	14035.943281445	1045.5265	0	16
5851	112.92962	14036.347378482367	2823.2356	0	16
5851	112.92962	14037.947881445	962.8097	0	0
5851	112.92962	14038.4690555075	47.821037	0	0
5851	112.92962	14038.852342977347	48.268288	0	0
5851	112.92962	14039.354278482366	3385.2642	0	0
5851	112.92962	14041.4759555075	980.7711	0	0
5851	112.92962	14043.961681444998	153.50858	0	0
5851	112.92962	14044.4828555075	2571.727	0	16
5851	112.92962	14045.4851555075	2339.3105	0	16
5851	112.92962	14046.4874555075	6242.403	0	784
5851	112.92962	14047.4897555075	2418.728	0	16
5851	112.92962	14049.80549886448	31.28735	0	0
5851	112.92962	14051.498955507497	1925.54	0	0
5851	112.92962	14052.501255507497	5517.7715	0	0
5851	112.92962	14052.812398864478	645.44183	0	0
5851	112.92962	14052.812398864478	1079.7572	0	0
5851	112.92962	14055.81929886448	1770.2032	0	16
5851	112.92962	14056.821598864479	596.9862	0	16
5851	112.92962	14056.821598864479	1896.8325	0	16
5851	112.92962	14057.823898864479	855.64825	0	16
5851	112.92962	14057.823898864479	1831.7988	0	16
5851	112.92962	14058.826198864479	1613.7329	0	16
5851	112.92962	14059.82849886448	1308.8441	0	16
5851	112.92962	14059.82849886448	406.6648	0	16
5851	112.92962	14066.844598864478	50.256653	0	0
5851	112.92962	14225.750566192813	574.2545	0	0
5851	112.92962	14225.750566192813	140.75648	0	0
5851	112.92962	14228.757466192814	868.7218	0	16
5851	112.92962	14228.757466192814	1622.0056	0	16
5851	112.92962	14229.759766192814	1292.9384	0	16
5851	112.92962	14230.762066192814	1713.5527	0	16
5851	112.92962	14230.762066192814	1674.4644	0	16
5851	112.92962	14231.764366192812	1525.7091	0	16
5851	112.92962	14231.764366192812	1479.8167	0	16
5851	112.92962	14236.775866192813	284.37524	0	0
5851	112.92962	14236.775866192813	1919.5155	0	0
5851	112.92962	14241.787366192813	13.374522	0	0
5851	112.92962	14369.13344142375	4040.7266	0	784
5851	112.92962	14370.13574142375	3138.2532	0	16
5851	112.92962	14371.13804142375	2336.3257	0	16
5851	112.92962	14373.142641423749	2181.5037	0	0
5851	112.92962	14376.149541423749	652.6332	0	0
5851	112.92962	14381.16104142375	41.215187	0	0
5851	112.92962	14499.279834758572	2963.044	0	0
5851	112.92962	14500.282134758572	1514.6069	0	0
5851	112.92962	14503.289034758574	2432.536	0	16
5851	112.92962	14504.291334758573	2664.484	0	16
5851	112.92962	14505.293634758573	3557.0327	0	16
5851	112.92962	14506.295934758573	1750.0885	0	16
5851	112.92962	14507.298234758573	1545.6995	0	16
5851	112.92962	14509.302834758575	2529.6978	0	0
5851	112.92962	14510.305134758575	2717.8572	0	0
5851	112.92962	14512.309734758574	1416.8385	0	0
5851	112.92962	14514.314334758572	1842.0134	0	0
5851	112.92962	14516.318934758572	25.760214	0	0
5851	112.92962	14516.926603549586	1946.3016	0	16
5851	112.92962	14517.928903549586	3308.4417	0	16
5851	112.92962	14517.928903549586	2282.819	0	16
5851	112.92962	14518.931203549584	1676.2677	0	16
5851	112.92962	14520.888899885078	274.8702	0	16
5851	112.92962	14520.888899885078	750.3334	0	16
5851	112.92962	14520.935803549584	2525.4104	0	16
5851	112.92962	14520.935803549584	3177.653	0	48
5851	112.92962	14521.938103549583	1677.5466	0	16
5851	112.92962	14522.893499885078	1344.584	0	16
5851	112.92962	14522.893499885078	134.49408	0	16
5851	112.92962	14522.940403549583	1428.193	0	16
5851	112.92962	14522.940403549583	567.3296	0	16
5851	112.92962	14523.895799885078	1106.5515	0	16
5851	112.92962	14523.895799885078	1490.623	0	16
5851	112.92962	14523.942703549586	974.46436	0	16
5851	112.92962	14523.942703549586	2104.503	0	16
5851	112.92962	14524.898099885077	1489.3171	0	16
5851	112.92962	14524.898099885077	533.36523	0	16
5851	112.92962	14525.947303549585	382.3536	0	16
5851	112.92962	14525.947303549585	3011.3906	0	16
5851	112.92962	14527.904999885077	886.55707	0	0
5851	112.92962	14527.904999885077	406.43222	0	16
5851	112.92962	14528.954203549583	64.6602	0	16
5851	112.92962	14529.909599885077	439.85785	0	16
5851	112.92962	14529.909599885077	764.5933	0	0
5851	112.92962	14535.923399885078	14.806791	0	0
5851	112.92962	14546.911901592342	52.191315	0	0
5851	112.92962	14548.582005038748	2171.8552	0	0
5851	112.92962	14549.918801592343	1197.4373	11730	112
5851	112.92962	14550.919759148543	514.8044	0	16
5851	112.92962	14550.919759148543	3206.9583	11730	112
5851	112.92962	14550.921101592345	2032.8175	0	16
5851	112.92962	14551.923401592345	2022.362	11730	112
5851	112.92962	14552.591205038749	5986.5156	0	16
5851	112.92962	14552.925701592343	3180.98	11730	112
5851	112.92962	14553.593505038749	3418.206	0	16
5851	112.92962	14553.926659148545	1563.3706	0	16
5851	112.92962	14553.928001592343	4510.1924	11730	112
5851	112.92962	14554.595805038749	4184.7144	0	16
5851	112.92962	14554.928959148545	622.813	0	16
5851	112.92962	14554.930301592343	4570.2734	11730	112
5851	112.92962	14555.598105038749	2335.5457	0	16
5851	112.92962	14555.931259148545	1731.6543	0	16
5851	112.92962	14555.931259148545	1851.1141	0	16
5851	112.92962	14555.932601592343	4543.9624	11730	112
5851	112.92962	14556.934901592344	2978.57	11730	112
5851	112.92962	14558.938159148543	1030.815	0	16
5851	112.92962	14558.938159148543	3352.9204	11730	112
5851	112.92962	14558.939501592346	2283.6082	0	16
5851	112.92962	14559.940459148544	749.3235	0	16
5851	112.92962	14559.940459148544	492.5422	0	16
5851	112.92962	14559.941801592344	1211.3591	11730	112
5851	112.92962	14560.952753933021	2407.615	2312	112
5851	112.92962	14561.611905038748	1455.4332	0	0
5851	112.92962	14561.945059148546	527.27246	0	16
5851	112.92962	14561.945059148546	329.28027	0	16
5851	112.92962	14561.955053933021	973.0565	2312	112
5851	112.92962	14562.614205038748	103.24282	0	0
5851	112.92962	14562.924124431673	243.5219	0	16
5851	112.92962	14562.929448413544	2460.231	2312	112
5851	112.92962	14562.937551750763	886.40326	0	16
5851	112.92962	14562.948701592344	277.29428	0	16
5851	112.92962	14563.926424431673	628.9336	0	16
5851	112.92962	14563.931748413544	4179.0044	2312	112
5851	112.92962	14564.942151750764	5055.0317	2312	112
5851	112.92962	14564.953301592343	81.30707	0	16
5851	112.92962	14565.936348413545	9526.779	2312	112
5851	112.92962	14565.944451750765	8581.625	0	16
5851	112.92962	14565.954259148544	33.992058	0	16
5851	112.92962	14565.955601592343	41.26402	0	16
5851	112.92962	14565.96425393302	4529.681	0	16
5851	112.92962	14566.938648413545	4338.9863	0	16
5851	112.92962	14566.946751750766	14229.481	2312	112
5851	112.92962	14566.956559148544	17.216106	0	16
5851	112.92962	14566.957901592343	20.117018	0	16
5851	112.92962	14566.966553933022	1062.6442	0	16
5851	112.92962	14567.940948413543	2182.6248	0	16
5851	112.92962	14567.949051750766	10658.209	2312	112
5851	112.92962	14567.968853933022	4300.457	0	16
5851	112.92962	14568.560756958392	32.591545	0	0
5851	112.92962	14568.943248413545	5579.141	0	16
5851	112.92962	14568.951351750766	9381.174	2312	112
5851	112.92962	14569.200301045468	123.86957	0	0
5851	112.92962	14569.953651750764	19427.984	2312	112
5851	112.92962	14570.202601045468	1242.2694	0	0
5851	112.92962	14570.942524431674	371.14636	0	16
5851	112.92962	14570.947848413545	1844.6901	0	16
5851	112.92962	14570.955951750764	15662.801	2312	112
5851	112.92962	14570.97575393302	3603.993	0	16
5851	112.92962	14571.950148413545	3167.8013	0	16
5851	112.92962	14571.958251750764	14531.843	2312	112
5851	112.92962	14571.97805393302	4711.647	0	16
5851	112.92962	14572.569956958392	2465.043	0	16
5851	112.92962	14572.952448413544	8109.5454	2312	112
5851	112.92962	14573.20950104547	1518.3147	0	0
5851	112.92962	14573.572256958392	588.8462	0	16
5851	112.92962	14573.572256958392	1827.6539	0	16
5851	112.92962	14573.962851750766	7701.853	2312	112
5851	112.92962	14573.98265393302	2690.1335	0	16
5851	112.92962	14574.574556958392	2287.1365	0	16
5851	112.92962	14574.574556958392	242.57541	0	16
5851	112.92962	14574.957048413546	5888.1006	2312	112
5851	112.92962	14575.214101045469	2508.0642	0	16
5851	112.92962	14575.576856958392	2194.7886	0	16
5851	112.92962	14575.954024431674	884.86053	2312	112
5851	112.92962	14576.216401045469	1434.414	0	16
5851	112.92962	14576.579156958393	2544.0513	0	16
5851	112.92962	14576.579156958393	94.90969	0	0
5851	112.92962	14576.952094179374	86.75514	0	16
5851	112.92962	14576.956324431674	25.06724	0	16
5851	112.92962	14576.969751750765	2015.5765	2312	112
5851	112.92962	14577.218701045469	4989.9517	0	16
5851	112.92962	14577.581456958393	2273.0505	0	16
5851	112.92962	14577.963948413544	113.26381	2312	112
5851	112.92962	14577.991853933021	22.608025	0	16
5851	112.92962	14578.583756958393	3772.719	0	16
5851	112.92962	14578.583756958393	1953.7844	0	16
5851	112.92962	14578.917618232968	303.62103	0	16
5851	112.92962	14578.974351750765	622.12805	2312	112
5851	112.92962	14578.994153933021	11.01895	0	16
5851	112.92962	14579.223301045467	1266.277	0	0
5851	112.92962	14579.963224431674	87.23169	2312	112
5851	112.92962	14580.225601045471	922.5177	0	0
5851	112.92962	14580.588356958393	1110.4701	0	0
5851	112.92962	14580.588356958393	2681.1216	0	0
5851	112.92962	14580.92221823297	5633.866	2312	112
5851	112.92962	14580.978951750763	174.1978	0	16
5851	112.92962	14581.92451823297	1165.3347	0	16
5851	112.92962	14581.963594179375	2425.915	0	16
5851	112.92962	14581.963594179375	3757.807	2312	112
5851	112.92962	14581.981251750763	84.92484	0	16
5851	112.92962	14582.926818232969	1601.6576	0	16
5851	112.92962	14582.965894179375	1900.8972	10843	112
5851	112.92962	14582.983551750765	39.851215	0	16
5851	112.92962	14583.23250104547	248.89098	0	16
5851	112.92962	14583.929118232969	1724.8082	0	16
5851	112.92962	14583.968194179375	3368.91	10843	112
5851	112.92962	14583.968194179375	1975.6147	0	16
5851	112.92962	14583.985851750766	18.03216	0	16
5851	112.92962	14584.23480104547	253.70853	0	16
5851	112.92962	14584.931418232969	2130.6401	0	16
5851	112.92962	14584.970494179375	3371.2317	10843	112
5851	112.92962	14584.970494179375	395.0167	0	16
5851	112.92962	14585.23710104547	2075.836	0	16
5851	112.92962	14585.972794179375	3077.254	10843	112
5851	112.92962	14585.972794179375	459.75708	0	16
5851	112.92962	14586.924034873779	26.950035	0	16
5851	112.92962	14586.992050103572	38.390175	10843	112
5851	112.92962	14587.994350103572	154.66978	10843	112
5851	112.92962	14588.606756958392	12.645607	0	0
5851	112.92962	14588.940618232971	813.29004	10843	112
5851	112.92962	14588.99836698785	602.1437	0	16
5851	112.92962	14588.99836698785	60.822865	0	16
5851	112.92962	14589.94291823297	648.7682	0	16
5851	112.92962	14589.965247706483	46.514214	0	16
5851	112.92962	14590.00066698785	355.90207	0	16
5851	112.92962	14590.00066698785	1259.7047	0	48
5851	112.92962	14590.920987020314	1269.5104	0	16
5851	112.92962	14590.94521823297	464.7237	0	16
5851	112.92962	14590.984294179372	3123.6038	7407	112
5851	112.92962	14590.984294179372	647.3266	0	16
5851	112.92962	14591.001250103573	2374.7046	0	16
5851	112.92962	14591.002966987851	2144.0908	0	16
5851	112.92962	14591.002966987851	904.99475	0	16
5851	112.92962	14591.499547119689	2771.6753	0	16
5851	112.92962	14591.935534873777	3503.8132	0	16
5851	112.92962	14591.969847706483	4809.2637	7407	112
5851	112.92962	14591.986594179372	395.42017	0	16
5851	112.92962	14591.986594179372	62.5275	0	16
5851	112.92962	14592.003550103573	3020.4775	0	16
5851	112.92962	14592.501847119689	2245.32	0	16
5851	112.92962	14592.925587020316	4114.1416	0	48
5851	112.92962	14592.94981823297	116.30806	0	16
5851	112.92962	14592.988894179372	459.1896	0	16
5851	112.92962	14593.007566987852	2554.6597	7407	112
5851	112.92962	14593.50414711969	1417.94	0	16
5851	112.92962	14593.927887020314	3824.7354	7407	112
5851	112.92962	14593.940134873777	3758.4841	0	16
5851	112.92962	14593.952118232968	64.505196	0	16
5851	112.92962	14593.974447706485	1855.8702	0	16
5851	112.92962	14593.991194179373	127.11159	0	16
5851	112.92962	14594.008150103573	2618.5754	0	16
5851	112.92962	14594.009866987852	3664.469	0	16
5851	112.92962	14594.930187020314	3986.3435	0	16
5851	112.92962	14594.942434873778	1464.9019	0	16
5851	112.92962	14594.954418232968	34.20626	0	16
5851	112.92962	14594.976747706485	5789.4717	0	16
5851	112.92962	14594.993494179373	67.28635	0	16
5851	112.92962	14595.010450103571	3172.6926	0	16
5851	112.92962	14595.01216698785	4331.1875	0	16
5851	112.92962	14595.01216698785	5859.526	7407	112
5851	112.92962	14595.019418779166	161.25487	0	16
5851	112.92962	14595.932487020313	4898.024	7407	112
5851	112.92962	14595.944734873778	2493.292	0	16
5851	112.92962	14595.956718232968	17.386501	0	16
5851	112.92962	14595.995794179373	34.139484	0	16
5851	112.92962	14596.012750103571	4097.9463	0	16
5851	112.92962	14596.01446698785	897.57587	0	16
5851	112.92962	14596.01446698785	3964.8972	0	16
5851	112.92962	14596.021718779166	499.5749	0	16
5851	112.92962	14596.934787020315	3985.9084	7407	112
5851	112.92962	14596.947034873778	1568.1426	0	16
5851	112.92962	14596.981347706484	3435.166	0	16
5851	112.92962	14597.513347119691	463.55972	0	0
5851	112.92962	14597.983647706484	4808.0444	7407	112
5851	112.92962	14598.01906698785	2596.2131	0	16
5851	112.92962	14598.939387020315	2619.5862	0	16
5851	112.92962	14598.985947706484	3634.9456	7407	112
5851	112.92962	14599.00030528809	64.13421	0	16
5851	112.92962	14599.019650103572	1325.9941	0	16
5851	112.92962	14599.021366987852	1908.2963	0	16
5851	112.92962	14599.028618779166	1119.0571	0	16
5851	112.92962	14599.941687020315	3567.9482	7407	112
5851	112.92962	14599.953934873778	3087.9827	0	16
5851	112.92962	14599.988247706482	2262.266	0	16
5851	112.92962	14600.00260528809	258.44968	0	16
5851	112.92962	14600.00260528809	323.7675	0	16
5851	112.92962	14600.021950103572	908.1071	0	16
5851	112.92962	14600.023666987852	1308.4578	0	16
5851	112.92962	14600.023666987852	1639.1436	0	16
5851	112.92962	14600.030918779166	895.1994	0	16
5851	112.92962	14600.943987020313	4623.896	7407	112
5851	112.92962	14600.990547706482	2156.311	0	16
5851	112.92962	14601.024250103572	1666.2992	0	16
5851	112.92962	14601.033218779165	3277.094	0	16
5851	112.92962	14601.52254711969	58.844017	0	0
5851	112.92962	14601.946287020315	997.03284	0	16
5851	112.92962	14601.992847706482	1657.199	7407	112
5851	112.92962	14602.007205288088	1478.8197	0	16
5851	112.92962	14602.026550103572	359.02148	0	16
5851	112.92962	14602.02826698785	878.0419	0	16
5851	112.92962	14602.035518779165	1055.3322	0	16
5851	112.92962	14602.524847119688	31.167969	0	0
5851	112.92962	14602.960834873778	3705.8286	0	16
5851	112.92962	14602.995147706486	4385.8213	7407	112
5851	112.92962	14603.00950528809	2514.6936	0	16
5851	112.92962	14603.00950528809	2215.202	0	16
5851	112.92962	14603.03056698785	3233.1123	0	16
5851	112.92962	14603.03056698785	301.99622	0	16
5851	112.92962	14604.01180528809	3593.9033	7407	112
5851	112.92962	14605.01410528809	3145.0068	7407	112
5851	112.92962	14606.001761487501	477.7011	0	16
5851	112.92962	14606.002047706485	256.14008	0	16
5851	112.92962	14606.01640528809	5047.6855	7407	112
5851	112.92962	14606.01640528809	588.06793	0	16
5851	112.92962	14606.035750103572	31.224236	0	16
5851	112.92962	14606.03746698785	45.31998	0	16
5851	112.92962	14606.044718779165	441.00555	0	16
5851	112.92962	14606.957787020314	45.36803	0	16
5851	112.92962	14606.970034873779	10.703388	0	16
5851	112.92962	14606.998399396076	3029.3982	0	16
5851	112.92962	14607.004347706483	5650.269	7407	112
5851	112.92962	14607.01870528809	5012.1333	0	16
5851	112.92962	14608.000699396074	6460.78	7407	112
5851	112.92962	14608.006647706483	75.46074	0	16
5851	112.92962	14608.021005288088	4628.5527	0	16
5851	112.92962	14608.021005288088	1309.9202	0	16
5851	112.92962	14608.033496069509	684.9301	0	16
5851	112.92962	14608.042066987851	10.427437	0	16
5851	112.92962	14608.962387020314	10.429388	0	16
5851	112.92962	14609.008947706483	38.388878	0	16
5851	112.92962	14609.03579606951	1116.5664	7407	112
5851	112.92962	14610.010961487502	12765.976	9335	880
5851	112.92962	14610.011247706483	18.760653	0	16
5851	112.92962	14610.025605288089	3044.8838	0	16
5851	112.92962	14610.025605288089	1188.9071	0	16
5851	112.92962	14610.101708426562	3128.4539	0	16
5851	112.92962	14610.101708426562	565.195	0	16
5851	112.92962	14611.013261487502	7126.6895	9335	112
5851	112.92962	14611.02790528809	5084.2046	0	16
5851	112.92962	14611.02790528809	2221.4011	0	16
5851	112.92962	14612.009899396076	4996.5376	9335	112
5851	112.92962	14612.03020528809	1521.6908	0	16
5851	112.92962	14612.03020528809	344.37424	0	16
5851	112.92962	14612.042696069508	605.09485	0	16
5851	112.92962	14612.058518779166	11.954611	0	0
5851	112.92962	14613.0178614875	8642.153	9335	112
5851	112.92962	14614.014499396075	6079.6006	9335	112
5851	112.92962	14614.047296069508	2781.3865	0	16
5851	112.92962	14614.110908426564	1936.3973	0	16
5851	112.92962	14614.110908426564	488.68253	0	16
5851	112.92962	14615.0224614875	5880.396	9335	112
5851	112.92962	14615.03710528809	350.19604	0	16
5851	112.92962	14615.03710528809	209.30876	0	16
5851	112.92962	14615.113208426563	1423.1841	0	16
5851	112.92962	14615.113208426563	1943.2853	0	16
5851	112.92962	14616.0247614875	5043.9663	9335	112
5851	112.92962	14616.03940528809	194.28111	0	16
5851	112.92962	14616.03940528809	87.27782	0	16
5851	112.92962	14616.115508426563	1778.9408	0	16
5851	112.92962	14616.115508426563	367.34708	0	16
5851	112.92962	14617.011547069322	61.256027	0	16
5851	112.92962	14617.021399396075	2593.4563	9335	112
5851	112.92962	14617.04170528809	103.05686	0	16
5851	112.92962	14617.117808426565	1499.3593	0	16
5851	112.92962	14617.117808426565	1460.7035	0	16
5851	112.92962	14618.013847069322	247.21434	0	16
5851	112.92962	14618.056496069508	627.3424	9335	112
5851	112.92962	14619.031661487501	1433.1534	9335	112
5851	112.92962	14619.046305288088	25.592897	0	16
5851	112.92962	14619.998496160935	3759.2126	9335	112
5851	112.92962	14620.048605288091	12.032095	0	16
5851	112.92962	14620.982040089297	9104.329	9335	112
5851	112.92962	14621.063396069509	123.854904	0	16
5851	112.92962	14621.984340089297	7050.451	7216	112
5851	112.92962	14622.038561487501	120.229195	0	16
5851	112.92962	14622.044060713437	96.30933	0	16
5851	112.92962	14622.986640089297	14213.042	7216	112
5851	112.92962	14623.005396160937	4504.0396	0	16
5851	112.92962	14623.040861487501	27.72684	0	16
5851	112.92962	14623.046360713437	946.83386	0	16
5851	112.92962	14623.046360713437	263.90656	0	16
5851	112.92962	14623.988940089295	11851.355	7216	112
5851	112.92962	14624.027647069322	498.3387	0	16
5851	112.92962	14624.048660713437	552.1014	0	48
5851	112.92962	14624.991240089295	21013.467	7216	112
5851	112.92962	14625.009996160936	6891.495	0	16
5851	112.92962	14625.02994706932	1198.3054	0	16
5851	112.92962	14625.993540089295	20088.945	7216	112
5851	112.92962	14626.012296160934	2865.1897	0	16
5851	112.92962	14626.05326071344	1331.313	0	16
5851	112.92962	14626.138508426564	20.333834	0	0
5851	112.92962	14626.995840089294	11909.172	7216	112
5851	112.92962	14627.014596160936	7611.2153	0	16
5851	112.92962	14627.05556071344	532.50757	0	16
5851	112.92962	14627.05556071344	1698.7264	0	16
5851	112.92962	14627.998140089294	10682.852	7216	112
5851	112.92962	14628.057860713438	1043.2675	0	16
5851	112.92962	14629.002379056608	1324.8209	0	16
5851	112.92962	14629.019196160934	3259.5217	0	16
5851	112.92962	14629.039147069321	4433.178	7216	112
5851	112.92962	14629.060160713438	1898.266	0	16
5851	112.92962	14630.021496160936	5552.316	7216	112
5851	112.92962	14630.041447069321	2240.698	0	16
5851	112.92962	14630.062460713438	1625.754	0	16
5851	112.92962	14630.062460713438	1737.7288	0	16
5851	112.92962	14631.005040089296	1970.0763	0	16
5851	112.92962	14631.064760713438	2459.4055	7216	112
5851	112.92962	14632.067060713438	1145.3208	7216	112
5851	112.92962	14632.067060713438	315.00824	0	16
5851	112.92962	14633.011579056605	2977.1104	0	48
5851	112.92962	14633.06936071344	836.36505	0	48
5851	112.92962	14633.06936071344	2533.0518	1	48
5851	112.92962	14634.011940089295	6690.1265	1	816
5851	112.92962	14634.07166071344	3020.4521	0	48
5851	112.92962	14634.07166071344	573.4688	0	16
5851	112.92962	14635.052947069322	101.084	0	16
5851	112.92962	14637.057547069322	25.180267	0	0
5851	112.92962	14638.023079056606	14.027169	0	0
5851	112.92962	14638.080860713439	73.50125	0	0
5851	112.92962	14638.080860713439	2482.104	0	0
5851	112.92962	14686.942071601248	21.218029	0	0
5851	112.92962	14692.955871601249	3826.9539	0	0
5851	112.92962	14694.960471601249	2283.5657	0	0
5851	112.92962	14695.96277160125	1724.2627	0	0
5851	112.92962	14699.933153945	24.384645	0	0
5851	112.92962	14699.933153945	156.89935	0	0
5851	112.92962	14699.971971601248	632.55975	0	0
5851	112.92962	14702.940053945	1556.9421	0	0
5851	112.92962	14702.940053945	711.0281	0	0
5851	112.92962	14702.978871601248	187.06117	0	0
5851	112.92962	14704.944653945	2845.771	0	16
5851	112.92962	14704.944653945	4561.998	0	784
5851	112.92962	14705.946953945	1212.677	0	16
5851	112.92962	14706.949253945	3133.3923	0	16
5851	112.92962	14707.951553945	1917.5358	0	16
5851	112.92962	14708.953853945	2507.6863	0	16
5851	112.92962	14708.953853945	351.7617	0	16
5851	112.92962	14710.958453945	1447.5687	0	0
5851	112.92962	14710.958453945	90.557976	0	0
5851	112.92962	14714.967653944997	1093.0121	0	0
5851	112.92962	14714.967653944997	234.07289	0	0
5851	112.92962	14715.969953944998	3622.3696	0	0
5851	112.92962	14715.969953944998	130.68617	0	0
5851	112.92962	14764.014568497501	2729.7876	0	0
5851	112.92962	14768.023768497504	3758.318	0	0
5851	112.92962	14770.028368497502	1828.1602	5155	112
5851	112.92962	14771.030668497502	2158.0505	5155	112
5851	112.92962	14772.032968497502	6695.9233	5155	880
5851	112.92962	14773.0352684975	2599.477	5155	112
5851	112.92962	14777.044468497503	1042.9282	0	0
5851	112.92962	14783.058268497502	14.66595	0	0
5851	112.92962	14787.062224613177	26.624256	0	0
5851	112.92962	14788.064524613177	1874.3639	0	0
5851	112.92962	14791.07142461318	1622.0226	0	0
5851	112.92962	14794.078324613178	1859.553	0	16
5851	112.92962	14795.046627412656	2267.5093	0	16
5851	112.92962	14795.080624613178	2239.9646	0	16
5851	112.92962	14796.048927412656	820.3126	0	16
5851	112.92962	14796.082924613178	5717.2803	0	16
5851	112.92962	14798.053527412658	1195.5164	0	0
5851	112.92962	14798.087524613176	1438.4612	0	0
5851	112.92962	14799.20900082	31.05354	0	0
5851	112.92962	14801.060427412656	3025.0786	1	48
5851	112.92962	14801.094424613178	480.31775	0	16
5851	112.92962	14802.062727412656	2777.917	1	48
5851	112.92962	14802.096724613179	349.9369	0	16
5851	112.92962	14802.21590082	1697.8522	0	0
5851	112.92962	14803.065027412656	2872.3	0	16
5851	112.92962	14803.099024613177	174.85872	0	16
5851	112.92962	14804.067327412655	3188.4504	0	16
5851	112.92962	14804.101324613177	98.07377	0	16
5851	112.92962	14806.22510082	5844.995	0	0
5851	112.92962	14807.074227412657	2321.9197	0	0
5851	112.92962	14807.108224613177	13.346775	0	0
5851	112.92962	14807.22740082	4824.115	0	0
5851	112.92962	14808.076527412657	3170.1172	0	0
5851	112.92962	14810.081127412655	3946.558	0	0
5851	112.92962	14810.23430082	3509.7346	0	0
5851	112.92962	14812.085727412656	53.87423	0	16
5851	112.92962	14812.238900819997	2032.7723	0	0
5851	112.92962	14813.088027412656	27.698921	0	16
5851	112.92962	14814.090327412654	13.679909	0	16
5851	112.92962	14820.04679681384	840.64484	0	0
5851	112.92962	14820.04679681384	1265.8151	0	0
5851	112.92962	14822.051396813838	2341.138	0	16
5851	112.92962	14822.051396813838	563.667	0	16
5851	112.92962	14823.05369681384	2636.3328	0	16
5851	112.92962	14823.05369681384	652.04614	0	16
5851	112.92962	14824.055996813839	2512.7341	0	16
5851	112.92962	14825.058296813839	2275.7021	0	16
5851	112.92962	14829.06749681384	853.33136	0	16
5851	112.92962	14829.06749681384	1841.8788	0	48
5851	112.92962	14830.06979681384	557.8662	0	16
5851	112.92962	14830.06979681384	3789.1313	0	16
5851	112.92962	14831.072096813841	345.4261	0	16
5851	112.92962	14831.072096813841	3132.6907	0	16
5851	112.92962	14855.304237126875	1440.9374	0	0
5851	112.92962	14855.304237126875	4872.2163	0	0
5851	112.92962	14858.311137126875	3030.5962	0	16
5851	112.92962	14858.311137126875	1527.1503	0	16
5851	112.92962	14859.313437126875	3084.9827	0	16
5851	112.92962	14859.313437126875	851.94324	0	16
5851	112.92962	14860.315737126875	2864.1213	0	16
5851	112.92962	14860.315737126875	2084.5447	0	16
5851	112.92962	14862.320337126872	807.6515	0	0
5851	112.92962	14862.320337126872	1940.671	0	0
5851	112.92962	14867.331837126872	2437.0105	0	0
5851	112.92962	14867.331837126872	239.77992	0	0
5851	112.92962	14906.366424178304	1133.4679	0	0
5851	112.92962	14908.371024178303	2129.857	0	16
5851	112.92962	14908.371024178303	224.68307	0	16
5851	112.92962	14909.373324178303	1982.802	0	16
5851	112.92962	14910.375624178303	2470.5103	0	16
5851	112.92962	14911.377924178301	2303.1401	0	16
5851	112.92962	14911.377924178301	2015.18	0	16
5851	112.92962	14913.382524178302	1559.9797	0	0
5851	112.92962	14915.387124178304	815.30347	0	0
5851	112.92962	14916.389424178304	778.27203	0	0
5851	112.92962	14930.299323937812	13.002956	0	0
5851	112.92962	14930.407727247504	339.50543	0	0
5851	112.92962	14930.407727247504	2388.8547	0	0
5851	112.92962	14932.303923937812	2810.0447	0	784
5851	112.92962	14933.306223937812	1738.3644	0	16
5851	112.92962	14933.414627247503	1795.293	0	16
5851	112.92962	14933.414627247503	723.85364	0	16
5851	112.92962	14934.308523937812	1622.8607	0	16
5851	112.92962	14934.416927247503	739.9871	0	16
5851	112.92962	14934.416927247503	1882.3406	0	16
5851	112.92962	14935.419227247503	1741.1156	0	16
5851	112.92962	14935.419227247503	689.8551	0	16
5851	112.92962	14937.315423937813	1654.8657	0	16
5851	112.92962	14938.317723937811	1472.9009	0	16
5851	112.92962	14938.426127247501	350.0921	0	0
5851	112.92962	14938.426127247501	2254.062	0	0
5851	112.92962	14939.320023937811	2139.5398	0	16
5851	112.92962	14940.322323937811	969.24475	0	16
5851	112.92962	14945.442227247502	21.666037	0	0
5851	112.92962	14947.423527668281	1113.5629	0	0
5851	112.92962	14947.423527668281	1078.9379	0	0
5851	112.92962	14949.428127668281	1424.6638	0	0
5851	112.92962	14950.43042766828	1363.4607	0	0
5851	112.92962	14950.43042766828	1651.4559	0	0
5851	112.92962	14952.43502766828	1321.0717	0	0
5851	112.92962	14952.43502766828	336.35385	0	0
5851	112.92962	14953.43732766828	625.81055	0	0
5851	112.92962	14953.43732766828	1051.466	0	0
5851	112.92962	14955.44192766828	545.0039	0	0
5851	112.92962	14955.44192766828	914.3719	0	0
5851	112.92962	14956.44422766828	358.55777	0	0
5851	112.92962	14956.44422766828	1228.6497	0	0
5851	112.92962	15010.315470051093	16.62639	0	0
5851	112.92962	15012.320070051093	2085.3896	0	0
5851	112.92962	15014.324670051094	3036.9421	0	0
5851	112.92962	15015.326970051094	2201.7498	0	0
5851	112.92962	15017.331570051094	2135.2915	0	16
5851	112.92962	15018.333870051092	2135.8318	0	784
5851	112.92962	15019.336170051092	1186.4164	0	16
5851	112.92962	15020.338470051092	1996.7594	0	16
5851	112.92962	15023.345370051093	2632.0195	0	0
5851	112.92962	15025.349970051093	370.08514	0	0
5851	112.92962	15026.765489770893	2271.1924	0	0
5851	112.92962	15029.772389770893	1994.2445	0	16
5851	112.92962	15030.361470051093	10.705379	0	0
5851	112.92962	15030.774689770893	4337.895	0	784
5851	112.92962	15031.776989770893	2342.6365	0	16
5851	112.92962	15032.779289770893	843.34814	0	16
5851	112.92962	15033.781589770893	2121.2815	0	16
5851	112.92962	15034.783889770893	1843.4127	0	16
5851	112.92962	15038.79308977089	817.5886	0	0
5851	112.92962	15043.80458977089	15.359795	0	0
5851	112.92962	15097.760207382498	18.096378	0	0
5851	112.92962	15098.762507382498	1846.3121	0	0
5851	112.92962	15102.771707382499	3711.587	0	0
5851	112.92962	15104.776307382499	2019.1084	0	16
5851	112.92962	15105.7786073825	2805.7644	0	784
5851	112.92962	15106.7809073825	2787.2708	0	16
5851	112.92962	15110.790107382498	2050.3528	0	0
5851	112.92962	15116.803907382498	25.742085	0	0
5851	112.92962	15202.49303910125	77.49734	0	0
5851	112.92962	15202.49303910125	37.80659	0	0
5851	112.92962	15202.49303910125	2171.1125	0	0
5851	112.92962	15202.49303910125	1059.1637	0	0
5851	112.92962	15204.49763910125	107.81052	0	0
5851	112.92962	15204.49763910125	233.01935	0	0
5851	112.92962	15204.49763910125	477.6516	0	0
5851	112.92962	15204.49763910125	220.99396	0	0
5851	112.92962	15208.50683910125	1876.9296	0	16
5851	112.92962	15208.50683910125	915.6483	0	16
5851	112.92962	15208.50683910125	189.84137	0	16
5851	112.92962	15208.50683910125	92.61292	0	16
5851	112.92962	15209.50913910125	1946.8031	0	16
5851	112.92962	15209.50913910125	921.6211	0	16
5851	112.92962	15210.51143910125	1841.2394	0	16
5851	112.92962	15210.51143910125	707.15594	0	16
5851	112.92962	15215.522939101247	495.6682	0	16
5851	112.92962	15215.522939101247	460.27808	0	16
5851	112.92962	15215.522939101247	224.54378	0	16
5851	112.92962	15215.522939101247	1016.0389	0	16
5851	112.92962	15216.525239101247	290.81638	0	16
5851	112.92962	15216.525239101247	141.87294	0	16
5851	112.92962	15216.525239101247	1350.2966	0	16
5851	112.92962	15216.525239101247	658.7337	0	16
5851	112.92962	15217.527539101247	1074.3291	0	16
5851	112.92962	15217.527539101247	524.1047	0	16
5851	112.92962	15217.527539101247	85.188446	0	16
5851	112.92962	15217.527539101247	174.6224	0	16
5851	112.92962	15219.532139101248	26.685602	0	0
5851	112.92962	15219.532139101248	54.701126	0	0
5851	112.92962	15321.815158234687	653.7422	0	0
5851	112.92962	15324.822058234688	1357.8329	0	16
5851	112.92962	15325.824358234686	1746.0192	0	784
5851	112.92962	15326.826658234686	1487.4951	0	16
5851	112.92962	15330.835858234686	5179.7363	0	0
5851	112.92962	15331.838158234686	565.6608	0	0
5851	112.92962	15333.842758234687	2084.8625	0	0
5851	112.92962	15335.847358234687	1134.266	0	0
5851	112.92962	15689.913152442814	354.84595	0	0
5851	112.92962	15690.915452442814	2775.9253	0	0
5851	112.92962	15694.924652442816	2213.192	0	16
5851	112.92962	15695.926952442816	3529.3086	0	16
5851	112.92962	15696.929252442815	4190.5303	0	16
5851	112.92962	15697.931552442815	2721.9019	0	16
5851	112.92962	15698.94851925031	1498.019	0	16
5851	112.92962	15698.94851925031	617.18634	0	16
5851	112.92962	15699.936152442813	2476.643	0	16
5851	112.92962	15699.95081925031	1773.9868	0	16
5851	112.92962	15699.95081925031	525.8013	0	16
5851	112.92962	15700.953119250311	1891.8103	0	16
5851	112.92962	15700.953119250311	1045.3461	0	16
5851	112.92962	15701.955419250311	1381.7429	0	16
5851	112.92962	15704.947652442816	216.50038	0	16
5851	112.92962	15705.964619250311	766.43054	0	0
5851	112.92962	15705.964619250311	430.02908	0	16
5851	112.92962	15706.952252442814	65.39012	0	16
5851	112.92962	15707.954552442814	33.78292	0	16
5851	112.92962	15707.969219250312	340.26852	0	16
5851	112.92962	15707.969219250312	1505.1193	0	0
5851	112.92962	15711.978419250308	37.14544	0	0
5851	112.92962	15743.172986752706	14.542085	0	0
5851	112.92962	15747.182186752709	3586.0361	0	0
5851	112.92962	15747.6328714875	15.743427	0	0
5851	112.92962	15748.6351714875	1150.1798	0	0
5851	112.92962	15750.189086752707	1734.7457	0	16
5851	112.92962	15751.191386752707	2214.8623	0	16
5851	112.92962	15752.193686752707	2871.6846	0	16
5851	112.92962	15752.6443714875	1773.9863	0	0
5851	112.92962	15753.195986752708	1730.165	0	16
5851	112.92962	15754.6489714875	6211.026	0	784
5851	112.92962	15755.651271487499	1716.5447	0	16
5851	112.92962	15756.653571487499	2292.5803	0	16
5851	112.92962	15757.205186752708	557.9156	0	0
5851	112.92962	15757.6558714875	1274.1345	0	16
5851	112.92962	15760.212086752708	1146.4496	0	0
5851	112.92962	15761.214386752708	4501.2637	0	0
5851	112.92962	15775.858213605781	757.36597	0	0
5851	112.92962	15775.858213605781	2782.3901	0	0
5851	112.92962	15776.860513605781	1169.0265	0	0
5851	112.92962	15776.860513605781	1496.1626	0	0
5851	112.92962	15778.865113605782	841.788	0	16
5851	112.92962	15778.865113605782	1866.7239	0	16
5851	112.92962	15779.867413605782	2000.394	0	16
5851	112.92962	15779.867413605782	1359.1083	0	16
5851	112.92962	15780.869713605782	1762.8073	0	16
5851	112.92962	15782.874313605782	1462.627	0	0
5851	112.92962	15782.874313605782	170.04175	0	0
5851	112.92962	15786.685763508125	1838.0352	0	16
5851	112.92962	15786.685763508125	428.57318	0	16
5851	112.92962	15787.688063508125	2190.44	0	16
5851	112.92962	15787.688063508125	1384.8245	0	16
5851	112.92962	15788.690363508125	1072.8875	0	16
5851	112.92962	15789.692663508125	2588.6675	0	16
5851	112.92962	15789.692663508125	2299.043	0	16
5851	112.92962	15789.890413605779	2009.723	0	0
5851	112.92962	15789.890413605779	76.47261	0	0
5851	112.92962	15790.694963508126	2068.601	0	16
5851	112.92962	15790.694963508126	1027.9808	0	16
5851	112.92962	15791.89501360578	21.425007	0	0
5851	112.92962	15800.717963508123	25.560814	0	0
5851	112.92962	15818.796812220135	195.23434	0	16
5851	112.92962	15818.796812220135	74.2495	0	16
5851	112.92962	15818.796812220135	69.99174	0	16
5851	112.92962	15818.796812220135	26.61853	0	16
5851	112.92962	15819.799112220135	440.51553	0	16
5851	112.92962	15819.799112220135	167.53229	0	16
5851	112.92962	15819.799112220135	43.816998	0	16
5851	112.92962	15819.799112220135	16.664026	0	16
5851	112.92962	15820.801412220137	807.4852	0	16
5851	112.92962	15820.801412220137	307.0944	0	16
5851	112.92962	15820.801412220137	277.90256	0	16
5851	112.92962	15820.801412220137	105.68902	0	16
5851	112.92962	15821.803712220137	476.02826	0	16
5851	112.92962	15821.803712220137	1251.6862	0	16
5851	112.92962	15823.808312220135	168.59406	0	16
5851	112.92962	15823.808312220135	2015.1929	0	16
5851	112.92962	15823.808312220135	766.3972	0	16
5851	112.92962	15824.810612220135	41.728344	0	0
5851	112.92962	15824.810612220135	2168.1267	0	16
5851	112.92962	15824.810612220135	824.5594	0	16
5851	112.92962	15825.812912220135	2125.9739	0	16
5851	112.92962	15825.812912220135	736.10236	0	16
5851	112.92962	15827.817512220134	1603.6025	0	0
5851	112.92962	15827.817512220134	609.8654	0	0
5851	112.92962	15827.817512220134	16.43003	0	0
5851	112.92962	15830.824412220136	632.61707	0	0
5851	112.92962	15830.824412220136	240.59035	0	0
5851	112.92962	15830.824412220136	1814.7144	0	0
5851	112.92962	15830.824412220136	690.15326	0	0
5851	112.92962	15832.829012220136	256.7266	0	0
5851	112.92962	15832.829012220136	97.6356	0	0
5851	112.92962	15837.840512220137	12.133798	0	0
5851	112.92962	15870.337483973435	904.0013	0	0
5851	112.92962	15873.344383973437	2762.1392	0	16
5851	112.92962	15874.346683973436	5394.352	0	784
5851	112.92962	15875.348983973436	2731.3516	0	16
5851	112.92962	15876.351283973438	3269.6062	0	16
5851	112.92962	15881.362783973436	764.23773	0	0
5851	112.92962	15909.972425229269	16.765892	0	0
5851	112.92962	15910.97472522927	73.564415	0	0
5851	112.92962	15913.981625229271	1542.1342	0	0
5851	112.92962	15916.98852522927	2781.1582	0	16
5851	112.92962	15917.99082522927	2494.9187	0	16
5851	112.92962	15918.99312522927	5788.508	0	784
5851	112.92962	15919.99542522927	1434.714	0	16
5851	112.92962	15924.00462522927	3507.6401	0	0
5851	112.92962	16158.215135434417	12.052364	0	0
5851	112.92962	16162.22433543442	1892.73	0	0
5851	112.92962	16164.82949045674	3424.657	0	0
5851	112.92962	16164.82949045674	254.17865	0	0
5851	112.92962	16165.231235434418	2636.003	0	16
5851	112.92962	16165.831790456738	584.8189	0	0
5851	112.92962	16165.831790456738	2663.796	0	0
5851	112.92962	16166.233535434418	2845.8342	0	16
5851	112.92962	16167.235835434418	1661.4548	0	16
5851	112.92962	16167.836390456741	1727.3352	0	0
5851	112.92962	16167.836390456741	436.6577	0	0
5851	112.92962	16168.238135434418	2897.4377	0	16
5851	112.92962	16169.240435434416	1992.5287	0	16
5851	112.92962	16169.84099045674	2890.1926	0	16
5851	112.92962	16169.84099045674	3506.8374	0	784
5851	112.92962	16170.84329045674	1887.9784	0	16
5851	112.92962	16171.845590456738	2870.707	0	16
5851	112.92962	16172.247335434418	653.4174	0	0
5851	112.92962	16174.85249045674	1976.7345	0	16
5851	112.92962	16174.85249045674	1126.5592	0	16
5851	112.92962	16175.85479045674	1096.0603	0	16
5851	112.92962	16175.85479045674	1475.9716	0	16
5851	112.92962	16176.256535434417	1762.406	0	0
5851	112.92962	16176.85709045674	1039.133	0	16
5851	112.92962	16176.85709045674	729.9505	0	16
5851	112.92962	16177.258835434417	52.84742	0	0
5851	112.92962	16184.87549045674	11.30583	0	0
5851	112.92962	16280.659390070627	906.42535	0	0
5851	112.92962	16280.659390070627	248.71725	0	0
5851	112.92962	16283.666290070627	1700.6276	0	16
5851	112.92962	16283.666290070627	1772.661	0	16
5851	112.92962	16284.668590070627	1712.8322	0	16
5851	112.92962	16284.668590070627	1062.0787	0	16
5851	112.92962	16285.670890070627	1499.943	0	16
5851	112.92962	16288.677790070627	822.55646	0	0
5851	112.92962	16288.677790070627	2223.3555	0	0
5851	112.92962	16289.680090070628	583.60785	0	0
5851	112.92962	16289.680090070628	1239.4667	0	0
5851	112.92962	16593.165836466786	10.98184	0	0
5851	112.92962	16598.177336466786	2864.3975	0	0
5851	112.92962	16599.179636466786	1878.153	0	0
5851	112.92962	16601.184236466786	2100.5547	0	16
5851	112.92962	16602.186536466786	3186.0024	0	16
5851	112.92962	16603.188836466783	2148.7808	0	16
5851	112.92962	16604.191136466783	3890.5662	0	784
5851	112.92962	16607.198036466787	2356.0283	0	0
5851	112.92962	16709.831208469062	2701.7493	0	0
5851	112.92962	16709.831208469062	913.3224	0	0
5851	112.92962	16712.838108469063	2817.5447	0	784
5851	112.92962	16712.838108469063	1850.7899	0	16
5851	112.92962	16713.840408469063	1846.0785	0	16
5851	112.92962	16714.842708469063	1175.4395	0	16
5851	112.92962	16716.847308469063	2022.2908	0	0
5851	112.92962	16716.847308469063	1315.309	0	0
5851	112.92962	16722.680734799582	3458.2087	0	0
5851	112.92962	16722.680734799582	225.06755	0	0
5851	112.92962	16726.689934799582	1915.5884	0	16
5851	112.92962	16726.689934799582	680.7021	0	16
5851	112.92962	16727.69223479958	1978.8655	0	16
5851	112.92962	16727.69223479958	683.98157	0	16
5851	112.92962	16728.69453479958	2230.1917	0	784
5851	112.92962	16728.69453479958	730.2118	0	16
5851	112.92962	16730.69913479958	2063.5742	0	0
5851	112.92962	16730.69913479958	528.41315	0	0
5851	112.92962	16731.701434799583	407.42865	0	0
5851	112.92962	16731.701434799583	1587.9224	0	0
5851	112.92962	16739.71983479958	21.03232	0	0
5851	112.92962	16862.536604005316	498.31223	0	0
5851	112.92962	16862.536604005316	1587.6322	0	0
5851	112.92962	16865.568409406562	10.663638	0	0
5851	112.92962	16866.545804005313	448.8615	0	16
5851	112.92962	16866.545804005313	1697.8499	0	16
5851	112.92962	16867.548104005313	1766.0055	0	16
5851	112.92962	16867.548104005313	387.00815	0	16
5851	112.92962	16868.550404005313	1689.3826	0	16
5851	112.92962	16868.550404005313	772.1457	0	16
5851	112.92962	16869.552704005313	1498.0071	0	16
5851	112.92962	16869.552704005313	307.39368	0	16
5851	112.92962	16870.555004005313	1239.3516	0	16
5851	112.92962	16870.555004005313	1547.3809	0	16
5851	112.92962	16871.582209406562	1929.8624	0	16
5851	112.92962	16872.584509406563	9006.38	0	784
5851	112.92962	16873.586809406563	2216.144	0	16
5851	112.92962	16874.589109406563	1159.0254	0	16
5851	112.92962	16875.566504005314	1534.0753	0	16
5851	112.92962	16875.566504005314	201.13812	0	16
5851	112.92962	16875.591409406563	2252.7268	0	16
5851	112.92962	16877.571104005314	69.18781	0	0
5851	112.92962	16877.571104005314	3036.4285	0	0
5851	112.92962	16878.573404005314	38.13698	0	0
5851	112.92962	16879.600609406563	1748.8286	0	0
5851	112.92962	16880.578004005314	10.3392315	0	0
5851	112.92962	16880.602909406563	1313.13	0	0
5851	112.92962	16885.135045043906	17.48897	0	0
5851	112.92962	16886.61670940656	30.265297	0	0
5851	112.92962	16888.141945043906	1956.952	0	0
5851	112.92962	16890.146545043906	1221.4731	0	0
5851	112.92962	16892.151145043907	976.89996	0	16
5851	112.92962	16893.153445043907	1237.6008	0	784
5851	112.92962	16894.155745043907	1229.6501	0	16
5851	112.92962	16900.169545043904	184.10283	0	0
5851	112.92962	17006.537626591664	1365.493	0	0
5851	112.92962	17006.537626591664	72.46911	0	0
5851	112.92962	17008.542226591664	344.11768	0	0
5851	112.92962	17008.542226591664	368.1507	0	0
5851	112.92962	17010.546826591664	823.2255	0	0
5851	112.92962	17012.551426591664	1209.7556	0	16
5851	112.92962	17012.551426591664	256.2316	0	16
5851	112.92962	17013.553726591665	1267.4982	0	784
5851	112.92962	17014.556026591665	336.64343	0	16
5851	112.92962	17014.556026591665	1221.1151	0	16
5851	112.92962	17019.567526591665	364.18796	0	0
5851	112.92962	17019.567526591665	1588.205	0	0
5851	112.92962	17023.576726591662	52.92871	0	0
5851	112.92962	17023.576726591662	1286.8042	0	0
5851	112.92962	17025.983268195625	1730.5438	0	16
5851	112.92962	17026.985568195625	1206.1019	0	16
5851	112.92962	17027.987868195625	2236.41	0	16
5851	112.92962	17028.990168195625	2755.3557	0	16
5851	112.92962	17029.992468195625	2120.0076	0	16
5851	112.92962	17034.001668195626	542.9151	0	0
5851	112.92962	17036.084121899374	3375.777	0	0
5851	112.92962	17037.086421899374	1271.9156	0	0
5851	112.92962	17039.013168195623	44.005737	0	0
5851	112.92962	17039.091021899374	1649.4564	0	0
5851	112.92962	17040.015468195623	23.497879	0	0
5851	112.92962	17041.095621899374	1482.0848	0	16
5851	112.92962	17042.097921899374	1938.5834	0	784
5851	112.92962	17043.100221899374	1547.3553	0	16
5851	112.92962	17045.104821899375	925.31665	0	0
5851	112.92962	17046.107121899375	1663.5157	0	0
5851	112.92962	17050.116321899375	2038.1819	0	0
5851	112.92962	17053.123221899375	30.812965	0	0
5851	112.92962	17054.125521899376	16.473145	0	0
5851	112.92962	17226.885891175	22.97454	0	0
5851	112.92962	17230.895091175	603.932	0	0
5851	112.92962	17230.895091175	1512.5594	0	0
5851	112.92962	17233.901991175	1327.0192	0	16
5851	112.92962	17234.904291175	1407.2982	0	784
5851	112.92962	17234.904291175	1028.1232	0	16
5851	112.92962	17235.906591175	477.98053	0	16
5851	112.92962	17235.906591175	1372.2922	0	16
5851	112.92962	17237.911191175	1045.4937	0	0
5851	112.92962	17237.911191175	40.005493	0	0
5851	112.92962	17239.915791175	616.2843	0	0
5851	112.92962	17239.915791175	2636.2114	0	0
5851	112.92962	17244.927291174998	66.32878	0	0
5851	112.92962	17244.927291174998	31.16331	0	0
5851	112.92962	17253.02858208406	736.3297	0	0
5851	112.92962	17253.02858208406	424.73654	0	0
5851	112.92962	17253.9949397475	23.61434	0	0
5851	112.92962	17255.033182084062	639.64215	0	16
5851	112.92962	17255.033182084062	596.06995	0	16
5851	112.92962	17256.035482084062	678.4037	0	16
5851	112.92962	17256.035482084062	383.6677	0	16
5851	112.92962	17257.037782084062	614.4884	0	16
5851	112.92962	17258.0041397475	3102.013	0	784
5851	112.92962	17259.0064397475	1738.1094	0	16
5851	112.92962	17260.044682084063	398.7184	0	16
5851	112.92962	17260.044682084063	644.6319	0	16
5851	112.92962	17261.0110397475	987.3036	0	16
5851	112.92962	17262.0133397475	2461.9255	0	784
5851	112.92962	17263.0156397475	1410.508	0	16
5851	112.92962	17266.0225397475	1480.3083	0	0
5851	112.92962	17266.05848208406	2660.1196	0	0
5851	112.92962	17266.05848208406	32.00358	0	0
5851	112.92962	17269.0294397475	628.16925	0	0
5851	112.92962	17270.0317397475	218.33464	0	0
5851	112.92962	17462.00630432364	58.104797	0	0
5851	112.92962	17462.00630432364	969.6223	0	0
5851	112.92962	17465.01320432364	494.47018	0	0
5851	112.92962	17468.02010432364	1127.0433	0	16
5851	112.92962	17469.02240432364	143.56801	0	16
5851	112.92962	17469.02240432364	1209.1462	0	784
5851	112.92962	17470.024704323645	709.6903	0	16
5851	112.92962	17470.024704323645	1192.4606	0	16
5851	112.92962	17471.02700432364	1089.5822	0	16
5851	112.92962	17471.02700432364	478.77087	0	16
5851	112.92962	17476.038504323642	269.49594	0	0
5851	112.92962	17476.038504323642	2111.9392	0	0
5851	112.92962	17478.043104323642	107.01388	0	0
5851	112.92962	17478.043104323642	2572.0894	0	0
5851	112.92962	17481.050004323642	19.473448	0	0
5851	112.92962	17507.368330579506	2432.4463	0	16
5851	112.92962	17508.370630579506	2604.0576	0	784
5851	112.92962	17509.372930579506	2601.9949	0	16
5851	112.92962	17510.375230579506	1610.1073	0	16
5851	112.92962	17512.379830579506	5069.9697	0	784
5851	112.92962	17513.382130579506	1725.3353	0	16
5851	112.92962	17514.384430579506	2031.9114	0	16
5851	112.92962	17516.389030579507	1026.2274	0	0
5851	112.92962	17520.398230579503	83.779594	0	0
5851	112.92962	17523.405130579507	12.17763	0	0
5851	112.92962	17666.016687308347	98.48631	0	0
5851	112.92962	17668.44428427875	75.09339	0	0
5851	112.92962	17669.023587308347	1110.7632	0	0
5851	112.92962	17673.032787308348	1748.1337	0	16
5851	112.92962	17673.45578427875	1186.4657	0	16
5851	112.92962	17674.035087308348	2926.935	0	784
5851	112.92962	17674.45808427875	132.7922	0	0
5851	112.92962	17674.45808427875	1539.9152	0	16
5851	112.92962	17675.037387308348	1494.506	0	16
5851	112.92962	17675.46038427875	1667.3551	0	16
5851	112.92962	17675.46038427875	2111.3845	0	16
5851	112.92962	17676.03968730835	1685.2601	0	16
5851	112.92962	17676.462684278747	1659.5328	0	16
5851	112.92962	17676.462684278747	780.8486	0	16
5851	112.92962	17677.464984278748	1530.3677	0	16
5851	112.92962	17677.464984278748	433.35275	0	16
5851	112.92962	17678.04428730835	836.44305	0	0
5851	112.92962	17682.053487308345	190.48683	0	0
5851	112.92962	17686.48568427875	54.598732	0	0
5851	112.92962	17687.258844439297	1108.1565	0	0
5851	112.92962	17687.48798427875	30.024418	0	0
5851	112.92962	17689.263444439293	1319.4663	0	16
5851	112.92962	17690.265744439297	2966.8276	0	784
5851	112.92962	17691.268044439297	1625.5125	0	16
5851	112.92962	17695.277244439294	1341.7052	0	0
5851	112.92962	17696.279544439294	1813.9303	0	0
5851	112.92962	17735.6118864875	2479.0774	0	0
5851	112.92962	17737.49846903375	1530.7181	0	16
5851	112.92962	17737.6164864875	1281.4824	0	0
5851	112.92962	17738.50076903375	1979.9094	0	16
5851	112.92962	17739.50306903375	2480.9414	0	784
5851	112.92962	17739.6210864875	2245.208	0	16
5851	112.92962	17740.6233864875	2094.2336	0	16
5851	112.92962	17741.507669033752	3517.0303	0	0
5851	112.92962	17741.6256864875	2167.688	0	16
5851	112.92962	17742.509969033752	2795.9438	0	0
5851	112.92962	17742.6279864875	2289.2913	0	16
5851	112.92962	17743.6302864875	1756.8367	0	16
5851	112.92962	17746.6371864875	657.8538	0	0
5851	112.92962	17748.641786487497	414.18155	0	0
5851	112.92962	17751.530669033753	18.472351	0	0
5851	112.92962	17976.255300013752	1265.3076	0	16
5851	112.92962	17977.25760001375	3310.9592	0	784
5851	112.92962	17978.259900013752	1406.1643	0	16
5851	112.92962	17979.262200013753	1131.3516	0	16
5851	112.92962	17982.269100013753	2035.199	0	0
5851	112.92962	18001.326920341668	1532.4684	0	0
5851	112.92962	18002.329220341668	507.72726	0	0
5851	112.92962	18004.282507669996	1069.631	0	0
5851	112.92962	18004.333820341668	2491.3098	0	0
5851	112.92962	18005.28480767	2476.3728	0	0
5851	112.92962	18007.289407669996	2117.5327	0	16
5851	112.92962	18007.34072034167	1681.1364	0	16
5851	112.92962	18008.29170767	1495.2565	0	16
5851	112.92962	18008.34302034167	1698.9125	0	16
5851	112.92962	18009.29400767	3005.2046	0	784
5851	112.92962	18009.34532034167	2954.8113	0	16
5851	112.92962	18012.30090767	1450.2948	0	0
5851	112.92962	18012.35222034167	2068.7417	0	0
5851	112.92962	18020.319307669997	16.144382	0	0
5851	112.92962	18051.544867216668	90.82263	0	16
5851	112.92962	18051.544867216668	313.23035	0	16
5851	112.92962	18052.547167216668	188.60448	0	16
5851	112.92962	18052.547167216668	1004.6864	0	16
5851	112.92962	18053.549467216668	330.70963	0	16
5851	112.92962	18053.549467216668	116.19352	0	16
5851	112.92962	18057.55866721667	831.2227	0	16
5851	112.92962	18058.56096721667	704.62854	0	16
5851	112.92962	18058.56096721667	921.5215	0	16
5851	112.92962	18059.56326721667	939.77405	0	16
5851	112.92962	18059.56326721667	865.9458	0	16
5851	112.92962	18060.56556721667	758.72424	0	16
5851	112.92962	18060.56556721667	485.20947	0	16
5851	112.92962	18065.577067216665	162.68253	0	0
5851	112.92962	18065.577067216665	180.34297	0	0
5851	112.92962	18067.581667216666	62.356487	0	0
5851	112.92962	18067.581667216666	42.20064	0	0
5851	112.92962	18582.30485278214	713.24524	0	0
5851	112.92962	18584.30945278214	2130.0854	0	0
5851	112.92962	18586.31405278214	3263.1924	0	784
5851	112.92962	18587.31635278214	3108.694	0	16
5851	112.92962	18588.31865278214	1668.9293	0	16
5851	112.92962	18590.323252782142	1999.019	0	0
5851	112.92962	18592.327852782142	1359.8511	0	0
5851	112.92962	18596.33705278214	1222.9668	0	0
5851	112.92962	19019.031112603574	95.73299	0	0
5851	112.92962	19019.031112603574	2075.4753	0	0
5851	112.92962	19021.035712603574	382.62527	0	0
5851	112.92962	19021.035712603574	1252.5089	0	0
5851	112.92962	19025.044912603575	1255.7635	0	16
5851	112.92962	19025.044912603575	290.56192	0	16
5851	112.92962	19026.047212603575	1262.4044	0	16
5851	112.92962	19027.049512603575	1354.8721	0	784
5851	112.92962	19027.049512603575	1304.1519	0	16
5851	112.92962	19028.051812603575	563.7446	0	16
5851	112.92962	19028.051812603575	1191.8038	0	16
5851	112.92962	19031.058712603575	628.0711	0	0
5851	112.92962	19031.058712603575	1198.3812	0	0
5851	112.92962	19033.063312603572	313.51532	0	0
5851	112.92962	19033.063312603572	881.82684	0	0
5851	112.92962	19035.067912603572	130.10147	0	0
5851	112.92962	19035.067912603572	1080.3055	0	0
5851	112.92962	19037.072512603572	45.76363	0	0
5851	112.92962	19037.072512603572	3217.169	0	0
5851	112.92962	19039.077112603572	13.862557	0	0
5851	112.92962	19171.417229711875	255.18454	0	0
5851	112.92962	19171.417229711875	374.9776	0	0
5851	112.92962	19175.42642971187	600.45526	0	16
5851	112.92962	19175.42642971187	1268.2792	0	16
5851	112.92962	19176.42872971187	511.3535	0	16
5851	112.92962	19177.431029711875	1337.256	0	784
5851	112.92962	19178.433329711872	1231.3906	0	16
5851	112.92962	19180.437929711876	863.8273	0	0
5851	112.92962	19182.442529711872	484.50525	0	0
5851	112.92962	19182.442529711872	1182.934	0	0
5851	112.92962	19186.451729711873	86.50222	0	784
5851	112.92962	19186.451729711873	1471.4998	0	0
5851	112.92962	19187.454029711873	50.707474	0	16
5851	112.92962	19187.454029711873	1189.8314	0	0
5851	112.92962	19188.456329711873	28.636784	0	16
5851	112.92962	19189.458629711873	15.607234	0	16
5851	112.92962	19414.86919378586	1456.7583	0	16
5851	112.92962	19415.87149378586	2066.3113	0	16
5851	112.92962	19416.87379378586	3422.3499	0	784
5851	112.92962	19417.876093785857	1625.5603	0	16
5851	112.92962	19418.72743419832	1000.72144	0	16
5851	112.92962	19418.878393785857	775.512	0	16
5851	112.92962	19419.72973419832	553.0142	0	16
5851	112.92962	19419.72973419832	1291.738	0	16
5851	112.92962	19420.73203419832	1516.8492	0	16
5851	112.92962	19420.882993785857	1649.9155	0	0
5851	112.92962	19421.73433419832	1540.6672	0	784
5851	112.92962	19422.73663419832	1339.3204	0	16
5851	112.92962	19424.74123419832	1104.4635	0	0
5851	112.92962	19424.892193785858	543.2567	0	0
5851	112.92962	19426.745834198322	843.74274	0	0
5851	112.92962	19426.745834198322	179.4571	0	0
5851	112.92962	19427.748134198322	621.58154	0	0
5851	112.92962	19427.748134198322	906.47943	0	0
5851	112.92962	19428.901393785858	84.8994	0	0
5851	112.92962	19432.759634198323	68.13714	0	0
5851	112.92962	19432.759634198323	2598.04	0	0
5851	112.92962	19435.76653419832	11.344301	0	0
5851	112.92962	19608.661648629284	1570.4835	0	0
5851	112.92962	19608.661648629284	82.62957	0	0
5851	112.92962	19609.663948629288	185.0309	0	0
5851	112.92962	19609.663948629288	48.59557	0	0
5851	112.92962	19611.668548629284	572.31274	0	0
5851	112.92962	19613.67314862929	215.69617	0	16
5851	112.92962	19613.67314862929	1080.0804	0	16
5851	112.92962	19614.675448629285	1279.4823	0	16
5851	112.92962	19615.677748629285	1094.7563	1	48
5851	112.92962	19616.68004862929	1401.4326	0	16
5851	112.92962	19616.68004862929	471.60754	0	16
5851	112.92962	19617.682348629285	1062.3773	0	16
5851	112.92962	19619.68694862929	956.98126	0	0
5851	112.92962	19619.68694862929	233.44131	0	0
5851	112.92962	19620.689248629285	749.1012	0	0
5851	112.92962	19620.689248629285	325.48096	0	0
5851	112.92962	19623.696148629286	265.82132	0	0
5851	112.92962	19624.698448629286	58.798958	0	0
5851	112.92962	19624.698448629286	171.85362	0	0
5851	112.92962	19627.705348629286	36.527115	0	16
5851	112.92962	19628.707648629286	20.24977	0	16
5851	112.92962	19629.709948629286	10.849434	0	16
5851	112.92962	19743.88928356125	80.333626	0	0
5851	112.92962	19747.89848356125	1202.1108	0	0
5851	112.92962	19750.905383561247	778.30273	0	16
5851	112.92962	19751.907683561247	1480.0619	0	16
5851	112.92962	19752.909983561247	879.75354	0	16
5851	112.92962	19753.912283561247	1005.6979	0	16
5851	112.92962	19759.926083561248	1705.4785	0	0
5851	112.92962	19762.932983561248	21.950348	0	0
5851	112.92962	19925.63144950833	30.074022	0	0
5851	112.92962	19930.642949508332	3125.6028	0	0
5851	112.92962	19931.645249508332	1385.0839	0	0
5851	112.92962	19933.649849508332	1391.2943	0	16
5851	112.92962	19934.652149508333	3563.0977	0	784
5851	112.92962	19935.654449508333	2102.6829	0	16
5851	112.92962	19937.659049508333	1233.101	0	0
5851	112.92962	19943.67284950833	1310.8463	0	0
5851	112.92962	21572.47425595125	84.94711	0	0
5851	112.92962	21572.47425595125	15.925237	0	0
5851	112.92962	21578.48805595125	1095.8818	0	16
5851	112.92962	21578.48805595125	865.48425	0	16
5851	112.92962	21579.49035595125	1204.9956	0	16
5851	112.92962	21579.49035595125	209.58005	0	16
5851	112.92962	21580.49265595125	1088.8221	0	16
5851	112.92962	21581.49495595125	1281.0189	0	784
5851	112.92962	21581.49495595125	1183.8414	0	16
5851	112.92962	21582.49725595125	194.40982	0	16
5851	112.92962	21582.49725595125	1068.9463	0	16
5851	112.92962	21585.50415595125	806.998	0	0
5851	112.92962	21589.513355951247	129.35083	0	0
5851	112.92962	21589.513355951247	1270.9257	0	0
5851	112.92962	21842.377316486432	239.74565	0	0
5851	112.92962	21843.379616486432	434.8967	0	0
5851	112.92962	21845.384216486433	1005.484	0	0
5851	112.92962	21848.391116486433	1763.2784	0	16
5851	112.92962	21849.393416486433	1889.3341	0	16
5851	112.92962	21850.395716486433	2316.5432	0	16
5851	112.92962	21851.398016486433	3160.9497	0	784
5851	112.92962	21852.400316486433	1401.8834	0	16
5851	112.92962	21854.404916486434	1106.6201	0	0
5851	112.92962	21857.41181648643	679.86566	0	0
5851	112.92962	21858.414116486434	428.68622	0	0
5851	112.92962	21860.41871648643	82.958244	0	0
5851	112.92962	21861.421016486434	48.98761	0	0
5851	112.92962	21863.42561648643	15.502252	0	0
5851	112.92962	22193.10505383072	1438.0272	0	0
5851	112.92962	22194.107353830717	2386.8435	0	0
5851	112.92962	22197.114253830718	2057.8748	0	784
5851	112.92962	22198.116553830718	1536.9043	0	16
5851	112.92962	22199.118853830718	1877.2119	0	16
5851	112.92962	22201.123453830718	1998.1432	0	0
5851	112.92962	22204.13035383072	2001.762	0	0
5851	112.92962	22209.14185383072	3733.093	0	0
5851	112.92962	22212.14875383072	13.708916	0	0
5851	112.92962	22325.689824594683	41.6325	0	0
5851	112.92962	22326.692124594687	105.68481	0	0
5851	112.92962	22329.69902459468	685.64343	0	0
5851	112.92962	22331.703624594684	1347.2592	0	16
5851	112.92962	22332.70592459468	1651.8401	0	16
5851	112.92962	22333.708224594684	1873.1943	0	16
5851	112.92962	22334.710524594684	1402.0453	0	16
5851	112.92962	22335.70735521969	12.946198	0	0
5851	112.92962	22335.71282459468	2699.9553	0	784
5851	112.92962	22337.717424594684	1475.0795	0	0
5851	112.92962	22339.71655521969	408.51123	0	0
5851	112.92962	22339.71655521969	411.79816	0	0
5851	112.92962	22339.722024594685	2126.0159	0	0
5851	112.92962	22340.718855219686	353.67984	0	0
5851	112.92962	22340.724324594685	801.8131	0	0
5851	112.92962	22342.72345521969	1019.4203	0	16
5851	112.92962	22342.72892459468	403.75528	0	16
5851	112.92962	22343.725755219686	811.557	0	16
5851	112.92962	22343.731224594685	269.652	0	16
5851	112.92962	22344.72805521969	1827.618	0	16
5851	112.92962	22344.72805521969	87.23545	0	16
5851	112.92962	22344.72969773643	73.75009	0	16
5851	112.92962	22344.73352459468	173.40512	0	16
5851	112.92962	22345.73035521969	1929.7697	0	784
5851	112.92962	22345.73035521969	277.9646	0	16
5851	112.92962	22345.73199773643	157.72209	0	16
5851	112.92962	22345.73582459468	107.558945	0	16
5851	112.92962	22346.732655219686	1908.0851	0	16
5851	112.92962	22346.732655219686	276.6746	0	16
5851	112.92962	22346.73429773643	42.366535	0	16
5851	112.92962	22346.73429773643	292.18063	0	16
5851	112.92962	22346.738124594685	73.79928	0	16
5851	112.92962	22347.73495521969	1775.3292	0	16
5851	112.92962	22347.73495521969	935.3342	0	16
5851	112.92962	22347.736597736428	478.46295	0	16
5851	112.92962	22347.736597736428	252.07877	0	16
5851	112.92962	22347.740424594682	37.367466	0	16
5851	112.92962	22351.74415521969	782.3044	0	16
5851	112.92962	22351.745797736432	920.9764	0	16
5851	112.92962	22352.746455219687	566.86694	0	16
5851	112.92962	22352.748097736432	1380.2345	0	784
5851	112.92962	22352.748097736432	42.536743	0	0
5851	112.92962	22353.748755219687	393.93158	0	16
5851	112.92962	22353.75039773643	1364.725	0	16
5851	112.92962	22355.753355219687	58.658913	0	0
5851	112.92962	22355.753355219687	169.18604	0	0
5851	112.92962	22355.754997736432	1116.428	0	0
5851	112.92962	22355.754997736432	387.0795	0	0
5851	112.92962	22357.75795521969	62.88525	0	0
5851	112.92962	22357.75795521969	14.2255	0	0
5851	112.92962	22357.759597736433	738.8271	0	0
5851	112.92962	22357.759597736433	167.13275	0	0
5851	112.92962	22485.741792260702	1199.9812	0	0
5851	112.92962	22487.746392260706	716.2177	0	0
5851	112.92962	22489.750992260706	1590.0656	0	784
5851	112.92962	22490.753292260706	1467.7178	0	16
5851	112.92962	22491.755592260703	827.5306	0	16
5851	112.92962	22494.762492260703	1676.3026	0	0
5851	112.92962	22497.769392260703	366.3936	0	0
5851	112.92962	22498.771692260703	1009.74884	0	0
5851	112.92962	22502.780892260707	1435.3579	0	0
5851	112.92962	22503.783192260704	21.060898	0	0
5851	112.92962	22543.759489939148	1263.0665	0	0
5851	112.92962	22545.764089939144	913.1959	0	0
5851	112.92962	22547.76868993915	1441.8658	0	16
5851	112.92962	22548.770989939145	1373.3682	0	16
5851	112.92962	22549.77328993915	1654.763	0	16
5851	112.92962	22550.77558993915	1003.06555	0	16
5851	112.92962	22551.777889939145	1661.944	0	16
5851	112.92962	22552.78018993915	1548.196	0	16
5851	112.92962	22553.78248993915	1715.3872	0	16
5851	112.92962	22555.78708993915	1098.1708	0	16
5851	112.92962	22556.78938993915	2672.6274	0	784
5851	112.92962	22557.791689939146	1043.4589	0	16
5851	112.92962	22560.798589939146	1181.0461	0	16
5851	112.92962	22561.800889939146	1250.3514	0	16
5851	112.92962	22561.87480100094	10.057087	0	0
5851	112.92962	22562.80318993915	1752.9921	0	784
5851	112.92962	22562.87710100094	31.831295	0	0
5851	112.92962	22564.807789939146	19.537132	0	0
5851	112.92962	22568.89090100094	1610.2948	0	0
5851	112.92962	22570.89550100094	1312.6436	0	16
5851	112.92962	22571.89780100094	4723.895	0	784
5851	112.92962	22572.900101000938	2488.0742	0	16
5851	112.92962	22573.90240100094	1427.7395	0	16
5851	112.92962	22578.91390100094	1971.7637	0	0
5851	112.92962	22584.92770100094	33.57705	0	0
5851	112.92962	24133.506478093575	22.10266	0	0
5851	112.92962	24137.515678093576	2845.5022	0	0
5851	112.92962	24140.522578093576	1915.987	0	0
5851	112.92962	24142.527178093576	2821.3625	0	16
5851	112.92962	24143.529478093576	6328.58	0	784
5851	112.92962	24144.53177809358	2228.9558	0	16
5851	112.92962	24145.534078093577	1935.9529	0	16
5851	112.92962	24150.545578093577	1941.0323	0	0
5851	112.92962	24152.550178093577	2899.701	0	0
5851	112.92962	24654.998661966336	10.7719345	0	0
5851	112.92962	24657.003261966336	1551.0914	0	0
5851	112.92962	24657.003261966336	70.85289	0	0
5851	112.92962	24659.007861966333	2831.472	0	0
5851	112.92962	24659.007861966333	259.84662	0	0
5851	112.92962	24661.012461966337	616.13666	0	0
5851	112.92962	24661.012461966337	1205.0792	0	0
5851	112.92962	24662.014761966333	829.32886	0	0
5851	112.92962	24662.014761966333	1064.181	0	0
5851	112.92962	24666.023961966337	1322.4283	0	0
5851	112.92962	24666.023961966337	190.14209	0	0
5851	112.92962	24667.026261966337	1274.4261	0	0
5851	112.92962	24667.026261966337	642.8178	0	0
5851	112.92962	24669.030861966337	1012.4641	0	0
5851	112.92962	24669.030861966337	806.5021	0	0
5851	112.92962	24670.033161966338	498.5811	0	0
5851	112.92962	24670.033161966338	839.82733	0	0
5851	112.92962	26482.713525614818	42.755817	0	0
5851	112.92962	26488.72732561482	916.08905	0	0
5851	112.92962	26488.72732561482	454.78937	0	0
5851	112.92962	26489.72962561482	1128.9702	0	0
5851	112.92962	26489.72962561482	213.58015	0	0
5851	112.92962	26491.73422561482	1411.0762	0	784
5851	112.92962	26492.73652561482	1351.357	0	16
5851	112.92962	26493.73882561482	1401.1636	0	16
5851	112.92962	26493.73882561482	217.88148	0	16
5851	112.92962	26496.74572561482	956.57587	0	16
5851	112.92962	26496.74572561482	685.38995	0	16
5851	112.92962	26497.74802561482	1718.1091	0	784
5851	112.92962	26497.74802561482	771.26764	0	16
5851	112.92962	26498.750325614816	597.2963	0	16
5851	112.92962	26503.761825614816	96.737755	0	0
5851	112.92962	26506.768725614817	22.147444	0	0
5851	112.92962	28061.852632088037	969.95624	0	16
5851	112.92962	28062.854932088037	1105.3528	0	16
5851	112.92962	28062.854932088037	39.927708	0	0
5851	112.92962	28063.857232088038	418.77713	0	16
5851	112.92962	28063.857232088038	1188.8168	0	16
5851	112.92962	28064.859532088038	1211.4252	0	784
5851	112.92962	28064.859532088038	1135.6346	0	16
5851	112.92962	28065.861832088038	1173.5109	0	16
5851	112.92962	28065.861832088038	69.85066	0	0
5851	112.92962	28066.864132088038	1083.848	0	16
5851	112.92962	28066.864132088038	505.93607	0	16
5851	112.92962	28068.868732088038	809.6044	0	0
5851	112.92962	28068.868732088038	738.2545	0	0
5851	112.92962	28072.877932088035	281.78366	0	0
5853	112.973786666667	524.1771642089843	13224.345	0	0
5853	112.973786666667	525.1794642089843	13583.931	0	0
5853	112.973786666667	666.90949453125	56442.707	0	0
5853	112.973786666667	667.9117945312499	19269.898	0	0
5853	112.973786666667	685.7673741699218	29500.293	0	0
5853	112.973786666667	686.7696741699218	42076.57	0	0
5853	112.973786666667	767.6815587402343	49663.727	0	0
5853	112.973786666667	768.6838587402343	33143.844	0	0
5853	112.973786666667	772.6930587402343	31.452166	0	0
5853	112.973786666667	824.4594212890624	69614.68	0	0
5853	112.973786666667	825.4617212890624	37766.293	0	0
5853	112.973786666667	871.3623036783853	56442.766	0	16
5853	112.973786666667	872.3646036783853	66587.266	0	784
5853	112.973786666667	873.3669036783853	21201.723	0	16
5853	112.973786666667	894.3222142578124	47546.28	0	0
5853	112.973786666667	895.3245142578124	49073.285	0	0
5853	112.973786666667	896.6585484863281	21111.938	0	0
5853	112.973786666667	897.3291142578124	52710.715	0	0
5853	112.973786666667	897.6608484863281	15584.95	0	0
5853	112.973786666667	899.3337142578124	43.06787	0	0
5853	112.973786666667	901.670048486328	19.2367	0	0
5853	112.973786666667	906.2012120605468	40476.914	0	0
5853	112.973786666667	907.2035120605468	33413.926	0	0
5853	112.973786666667	910.6279286783853	50267.844	0	16
5853	112.973786666667	911.6302286783853	23518.58	0	16
5853	112.973786666667	912.6325286783853	53249.465	0	16
5853	112.973786666667	918.1355382324218	57100.902	0	0
5853	112.973786666667	919.1378382324218	30082.621	0	0
5853	112.973786666667	926.0078526855468	56287.043	0	0
5853	112.973786666667	927.0101526855468	33976.477	0	0
5853	112.973786666667	929.0147526855468	30909.836	0	0
5853	112.973786666667	941.03840078125	35368.363	0	16
5853	112.973786666667	942.0407007812499	23262.441	0	16
5853	112.973786666667	943.0430007812499	5351.37	0	16
5853	112.973786666667	945.0476007812499	226.71152	0	0
5853	112.973786666667	946.0499007812499	35.95974	0	0
5853	112.973786666667	953.1603795410156	80369.04	0	784
5853	112.973786666667	954.1626795410156	42429.977	0	16
5853	112.973786666667	955.1649795410156	32448.965	0	16
5853	112.973786666667	959.1741795410155	11.667396	0	0
5853	112.973786666667	966.4626561523437	47333.863	0	0
5853	112.973786666667	967.4649561523437	47997.215	0	0
5853	112.973786666667	969.4695561523437	14537.007	0	0
5853	112.973786666667	970.9301549316406	48375.93	0	16
5853	112.973786666667	971.9324549316406	24783.533	0	16
5853	112.973786666667	972.9338780761718	55731.086	0	16
5853	112.973786666667	972.9347549316406	13487.996	0	16
5853	112.973786666667	973.9361780761718	24999.564	0	16
5853	112.973786666667	975.0065907877603	125968.43	1	816
5853	112.973786666667	975.87433828125	121856.71	0	0
5853	112.973786666667	975.9407780761718	140424.3	0	0
5853	112.973786666667	975.9416549316405	52.174873	0	0
5853	112.973786666667	976.0088907877603	85931.555	1	48
5853	112.973786666667	976.8766382812499	52120.1	0	0
5853	112.973786666667	977.0111907877603	33552.965	1	48
5853	112.973786666667	977.1823827148437	61071.13	0	0
5853	112.973786666667	978.1846827148437	45992.242	0	0
5853	112.973786666667	979.0157907877602	868.64557	0	0
5853	112.973786666667	981.1915827148437	415.18658	0	0
5853	112.973786666667	982.5924779296874	34458.207	0	0
5853	112.973786666667	983.5947779296874	33160.895	0	0
5853	112.973786666667	985.5993779296874	75077.516	0	0
5853	112.973786666667	987.0847875	75771.71	0	0
5853	112.973786666667	988.0870874999999	52507.016	0	0
5853	112.973786666667	991.0939874999999	524.79095	0	0
5853	112.973786666667	1002.5170995117187	46965.547	0	0
5853	112.973786666667	1003.5193995117187	25878.535	0	0
5853	112.973786666667	1004.1733189941406	50469.438	0	0
5853	112.973786666667	1005.1756189941406	33765.203	0	0
5853	112.973786666667	1005.3112279296874	22051.035	0	0
5853	112.973786666667	1006.3135279296874	22020.4	0	0
5853	112.973786666667	1007.4059239746093	48448.47	0	0
5853	112.973786666667	1008.4082239746093	28216.746	0	0
5853	112.973786666667	1009.1848189941405	61.270622	0	0
5853	112.973786666667	1010.3227279296874	30.043308	0	0
5853	112.973786666667	1012.4174239746093	68.91136	0	0
5853	112.973786666667	1012.9578648925781	20232.977	0	0
5853	112.973786666667	1013.4197239746093	10.791017	0	0
5853	112.973786666667	1013.9601648925781	60937.38	0	0
5853	112.973786666667	1014.4243565917968	63760.0	0	0
5853	112.973786666667	1015.4266565917968	28866.639	0	0
5853	112.973786666667	1019.2177831054687	42025.77	0	0
5853	112.973786666667	1020.2200831054687	40318.977	0	0
5853	112.973786666667	1024.5612279296874	47304.066	0	0
5853	112.973786666667	1025.5635279296876	38645.098	0	0
5853	112.973786666667	1028.6923924804687	63472.953	0	0
5853	112.973786666667	1029.4240509114582	57059.35	0	784
5853	112.973786666667	1029.6946924804688	26522.496	0	0
5853	112.973786666667	1030.3906346679687	42363.33	0	0
5853	112.973786666667	1030.4263509114583	23574.137	0	16
5853	112.973786666667	1031.3929346679688	53926.777	0	0
5853	112.973786666667	1031.4286509114581	28335.676	0	16
5853	112.973786666667	1032.7015924804687	550.1123	0	0
5853	112.973786666667	1033.3975346679688	6583.046	0	0
5853	112.973786666667	1034.269601953125	30094.441	0	0
5853	112.973786666667	1035.271901953125	40987.75	0	0
5853	112.973786666667	1035.4021346679688	72.63364	0	0
5853	112.973786666667	1036.4044346679686	12.36068	0	0
5853	112.973786666667	1040.283401953125	10.285646	0	0
5853	112.973786666667	1040.2857762695312	25332.36	0	0
5853	112.973786666667	1041.2880762695313	110518.25	0	0
5853	112.973786666667	1044.2797337890624	49497.133	0	0
5853	112.973786666667	1044.2921239257812	49357.52	0	0
5853	112.973786666667	1045.2820337890626	25610.596	0	0
5853	112.973786666667	1045.2944239257813	27063.7	0	0
5853	112.973786666667	1045.2972762695313	48.959106	0	0
5853	112.973786666667	1047.2990239257813	2301.8684	0	0
5853	112.973786666667	1047.4113149088541	40314.83	0	16
5853	112.973786666667	1048.4136149088542	28919.992	0	16
5853	112.973786666667	1049.4159149088541	43953.617	0	16
5853	112.973786666667	1049.7196141601562	43723.652	0	0
5853	112.973786666667	1050.2935337890624	18.642448	0	0
5853	112.973786666667	1050.7219141601563	39563.105	0	0
5853	112.973786666667	1051.420514908854	461.63922	0	0
5853	112.973786666667	1054.5844823242187	18645.22	0	0
5853	112.973786666667	1054.7311141601563	91.88489	0	0
5853	112.973786666667	1055.5867823242188	32871.547	0	0
5853	112.973786666667	1057.2966405273437	59699.28	0	0
5853	112.973786666667	1057.5913823242188	50190.344	0	0
5853	112.973786666667	1058.2989405273438	40430.953	0	0
5853	112.973786666667	1059.5959823242188	42.130966	0	0
5853	112.973786666667	1061.1488744140624	45294.52	0	0
5853	112.973786666667	1062.1511744140626	65135.86	0	0
5853	112.973786666667	1063.6081639648437	40123.754	0	0
5853	112.973786666667	1064.1557744140625	18109.9	0	0
5853	112.973786666667	1064.6104639648438	10937.302	0	0
5853	112.973786666667	1066.1603744140625	105.459564	0	0
5853	112.973786666667	1066.6150639648438	36994.79	0	0
5853	112.973786666667	1068.6196639648438	44.326767	0	0
5853	112.973786666667	1073.2196751953124	30023.127	0	16
5853	112.973786666667	1074.2219751953126	32019.219	0	16
5853	112.973786666667	1075.2242751953124	21619.295	0	16
5853	112.973786666667	1077.2288751953124	373.59143	0	0
5853	112.973786666667	1078.2311751953125	77.50207	0	0
5853	112.973786666667	1086.1612645507812	67747.555	0	0
5853	112.973786666667	1087.1635645507813	44919.15	0	0
5853	112.973786666667	1089.1681645507813	46890.56	0	0
5853	112.973786666667	1091.1727645507813	198.37143	0	0
5853	112.973786666667	1102.8132420898437	61319.723	0	0
5853	112.973786666667	1103.8155420898438	34698.695	0	0
5853	112.973786666667	1108.8270420898436	37.713757	0	0
5853	112.973786666667	1111.6455174804687	35099.754	0	0
5853	112.973786666667	1112.6478174804688	43004.844	0	0
5853	112.973786666667	1112.9279271484374	30937.312	0	0
5853	112.973786666667	1113.4306737304687	23023.174	0	0
5853	112.973786666667	1113.9302271484376	17310.969	0	0
5853	112.973786666667	1114.4329737304688	17605.846	0	0
5853	112.973786666667	1116.6106053710937	31476.293	0	0
5853	112.973786666667	1116.9371271484374	463.92398	0	0
5853	112.973786666667	1117.4398737304687	357.55536	0	16
5853	112.973786666667	1117.6129053710938	33061.527	0	0
5853	112.973786666667	1117.9394271484375	203.18303	0	0
5853	112.973786666667	1118.4421737304688	78.71936	0	16
5853	112.973786666667	1118.768625390625	42112.68	0	16
5853	112.973786666667	1119.4444737304686	15.713682	0	16
5853	112.973786666667	1119.6175053710938	15873.389	0	0
5853	112.973786666667	1119.770925390625	40385.508	0	16
5853	112.973786666667	1120.6198053710937	970.80664	0	0
5853	112.973786666667	1120.773508203125	133280.03	0	16
5853	112.973786666667	1121.6221053710938	110.911934	0	0
5853	112.973786666667	1121.775525390625	9829.857	0	0
5853	112.973786666667	1121.775808203125	287922.56	0	784
5853	112.973786666667	1121.8486521484374	89951.43	0	16
5853	112.973786666667	1122.8501169921874	48197.25	0	16
5853	112.973786666667	1122.8509521484375	53548.234	0	16
5853	112.973786666667	1123.8524169921875	26372.535	0	16
5853	112.973786666667	1123.8532521484374	19965.938	0	16
5853	112.973786666667	1124.0084935546874	85907.83	0	0
5853	112.973786666667	1124.8547169921874	26699.473	0	16
5853	112.973786666667	1124.8555521484375	14549.794	0	16
5853	112.973786666667	1125.0107935546876	33654.527	0	0
5853	112.973786666667	1125.8537083984374	77648.86	0	16
5853	112.973786666667	1125.8570169921875	4891.4517	0	16
5853	112.973786666667	1125.8578521484374	1456.2942	0	16
5853	112.973786666667	1126.8560083984376	29519.338	0	16
5853	112.973786666667	1126.8593169921874	780.30304	0	16
5853	112.973786666667	1126.8601521484375	323.65698	0	16
5853	112.973786666667	1127.856271875	46344.27	0	16
5853	112.973786666667	1128.858571875	28209.65	0	16
5853	112.973786666667	1128.8606083984375	4722.558	0	16
5853	112.973786666667	1128.8639169921873	34.872932	0	0
5853	112.973786666667	1128.8647521484374	11.934593	0	0
5853	112.973786666667	1130.863171875	39297.043	0	0
5853	112.973786666667	1130.8652083984375	178.4212	0	0
5853	112.973786666667	1135.2349950195312	20350.271	0	0
5853	112.973786666667	1136.2372950195313	12288.5625	0	0
5853	112.973786666667	1137.4460545898437	77298.22	0	0
5853	112.973786666667	1138.4483545898438	36842.855	0	0
5853	112.973786666667	1139.0935155273437	45215.63	0	0
5853	112.973786666667	1139.149484765625	61933.88	0	0
5853	112.973786666667	1139.9308568359374	49382.973	0	0
5853	112.973786666667	1140.0958155273438	51105.867	0	0
5853	112.973786666667	1140.151784765625	29064.734	0	0
5853	112.973786666667	1140.2423802734374	27751.469	0	0
5853	112.973786666667	1140.2464950195313	79.39151	0	0
5853	112.973786666667	1140.9331568359376	39958.938	0	0
5853	112.973786666667	1141.2260228515624	23514.24	0	0
5853	112.973786666667	1141.2446802734376	69931.664	0	0
5853	112.973786666667	1141.2487950195311	16.13836	0	0
5853	112.973786666667	1142.1004155273438	34672.46	0	0
5853	112.973786666667	1142.156384765625	42864.97	0	0
5853	112.973786666667	1142.2283228515626	69212.695	0	0
5853	112.973786666667	1142.9377568359375	30260.723	0	0
5853	112.973786666667	1143.2492802734375	1890.403	0	0
5853	112.973786666667	1144.160984765625	225.24107	0	0
5853	112.973786666667	1144.2329228515625	10130.685	0	0
5853	112.973786666667	1144.4621545898437	10.45221	0	0
5853	112.973786666667	1145.163284765625	45.73122	0	0
5853	112.973786666667	1146.2561802734374	22.007725	0	0
5853	112.973786666667	1146.945383203125	55126.484	0	0
5853	112.973786666667	1147.2398228515624	18.64748	0	0
5853	112.973786666667	1147.947683203125	26333.467	0	0
5853	112.973786666667	1157.5377904296874	30472.23	0	0
5853	112.973786666667	1158.5400904296876	18730.654	0	0
5853	112.973786666667	1160.5394994140624	38778.758	0	16
5853	112.973786666667	1160.5446904296875	2203.366	0	16
5853	112.973786666667	1161.5417994140626	53608.023	0	16
5853	112.973786666667	1161.5469904296874	570.46783	0	16
5853	112.973786666667	1162.5440994140624	17829.912	0	16
5853	112.973786666667	1162.5445343098957	47144.227	0	16
5853	112.973786666667	1162.5492904296875	130.57518	0	16
5853	112.973786666667	1163.5468343098958	27946.43	0	16
5853	112.973786666667	1164.3939916015624	20400.615	0	16
5853	112.973786666667	1164.5486994140624	725.97363	0	0
5853	112.973786666667	1164.5491343098956	28750.506	0	16
5853	112.973786666667	1165.3962916015626	23278.662	0	16
5853	112.973786666667	1166.3985916015624	34249.484	0	16
5853	112.973786666667	1166.5532994140624	34.164368	0	0
5853	112.973786666667	1166.5537343098956	882.5828	0	0
5853	112.973786666667	1167.1998387695312	70552.664	0	0
5853	112.973786666667	1167.6461888671874	85795.94	0	0
5853	112.973786666667	1168.2021387695313	66388.88	0	0
5853	112.973786666667	1168.5583343098956	41.534405	0	0
5853	112.973786666667	1168.6484888671876	24182.312	0	0
5853	112.973786666667	1170.4013768554687	23499.246	0	0
5853	112.973786666667	1171.4036768554688	94452.1	0	0
5853	112.973786666667	1171.668842578125	89864.6	0	784
5853	112.973786666667	1172.671142578125	42405.207	0	16
5853	112.973786666667	1173.6734425781249	56005.625	0	16
5853	112.973786666667	1174.6390477539062	32503.232	0	0
5853	112.973786666667	1174.9069610677082	44432.19	0	16
5853	112.973786666667	1175.6413477539063	19669.018	0	0
5853	112.973786666667	1175.9092610677083	22644.383	0	16
5853	112.973786666667	1176.680342578125	377.0422	0	16
5853	112.973786666667	1176.9115610677081	10946.62	0	16
5853	112.973786666667	1177.6459477539063	26432.387	0	0
5853	112.973786666667	1177.6826425781248	77.93635	0	16
5853	112.973786666667	1178.684942578125	14.573348	0	16
5853	112.973786666667	1178.6926366210937	116753.56	0	784
5853	112.973786666667	1178.9157201171874	49595.625	0	16
5853	112.973786666667	1178.9161610677081	889.71124	0	0
5853	112.973786666667	1179.6549779296874	41264.848	0	0
5853	112.973786666667	1179.6949366210938	37415.293	0	16
5853	112.973786666667	1179.9180201171876	19305.334	0	16
5853	112.973786666667	1179.9184610677082	206.10794	0	0
5853	112.973786666667	1180.6528477539061	30.852444	0	0
5853	112.973786666667	1180.6572779296876	25776.33	0	0
5853	112.973786666667	1180.6937352539062	48791.777	0	16
5853	112.973786666667	1180.8087865234374	39391.76	0	0
5853	112.973786666667	1180.9179784179687	63597.555	0	16
5853	112.973786666667	1181.6960352539063	30478.068	0	16
5853	112.973786666667	1181.6995366210938	4562.1865	0	0
5853	112.973786666667	1181.8110865234376	26930.508	0	0
5853	112.973786666667	1181.9202784179688	47316.957	0	16
5853	112.973786666667	1181.9226201171875	2353.9717	0	0
5853	112.973786666667	1182.670725	30883.576	0	0
5853	112.973786666667	1183.673025	24185.066	0	0
5853	112.973786666667	1183.7006352539063	30717.268	0	0
5853	112.973786666667	1183.7041366210938	277.84677	0	0
5853	112.973786666667	1184.8179865234374	837.0195	0	0
5853	112.973786666667	1187.9340784179687	11.467737	0	0
5853	112.973786666667	1197.1403294921874	40376.508	0	0
5853	112.973786666667	1198.1426294921876	17262.172	0	0
5853	112.973786666667	1201.146555078125	48365.285	0	0
5853	112.973786666667	1202.148855078125	45246.38	0	0
5853	112.973786666667	1202.1518294921875	135.96025	0	0
5853	112.973786666667	1206.6544896484374	74240.44	0	0
5853	112.973786666667	1207.6258641601562	91778.64	0	0
5853	112.973786666667	1207.6567896484376	47544.445	0	0
5853	112.973786666667	1208.6281641601563	48830.445	0	0
5853	112.973786666667	1210.6327641601563	7178.297	0	0
5853	112.973786666667	1212.6373641601563	453.52005	0	0
5853	112.973786666667	1213.6705896484375	15.285172	0	0
5853	112.973786666667	1215.8024999023437	38315.293	0	0
5853	112.973786666667	1216.8047999023438	29738.045	0	0
5853	112.973786666667	1217.2478734375	13705.076	0	0
5853	112.973786666667	1218.2501734375	63780.43	0	0
5853	112.973786666667	1218.8093999023438	6703.29	0	0
5853	112.973786666667	1223.148019921875	55816.715	0	0
5853	112.973786666667	1223.2616734375	15.541584	0	0
5853	112.973786666667	1223.4196874023437	64170.93	0	0
5853	112.973786666667	1224.150319921875	31952.648	0	0
5853	112.973786666667	1224.4219874023438	35629.74	0	0
5853	112.973786666667	1224.5631810546874	61390.254	0	0
5853	112.973786666667	1225.5654810546876	50808.934	0	0
5853	112.973786666667	1226.154919921875	55738.184	0	0
5853	112.973786666667	1227.2555028320312	64218.97	0	0
5853	112.973786666667	1228.159519921875	296.97598	0	0
5853	112.973786666667	1228.2578028320313	44513.406	0	0
5853	112.973786666667	1228.4311874023438	338.94492	0	0
5853	112.973786666667	1230.164119921875	11.869924	0	0
5853	112.973786666667	1230.2624028320313	76314.664	0	0
5853	112.973786666667	1230.5769810546874	71.87835	0	0
5853	112.973786666667	1231.9211212239582	48681.06	0	16
5853	112.973786666667	1232.9234212239583	33642.58	0	16
5853	112.973786666667	1233.0079442382812	37768.535	0	0
5853	112.973786666667	1233.2693028320311	78.58184	0	0
5853	112.973786666667	1233.9257212239581	13530.513	0	16
5853	112.973786666667	1233.9261571289062	10942.882	0	16
5853	112.973786666667	1234.0102442382813	23696.152	0	0
5853	112.973786666667	1234.9280212239582	8601.198	0	16
5853	112.973786666667	1234.9284571289063	14084.543	0	16
5853	112.973786666667	1235.1682701473437	12915.141	0	0
5853	112.973786666667	1236.1705701473438	11893.474	0	0
5853	112.973786666667	1237.0171442382812	901.26575	0	0
5853	112.973786666667	1237.8124486328124	30776.791	0	0
5853	112.973786666667	1237.934921223958	60.776207	0	0
5853	112.973786666667	1237.9353571289062	266.169	0	0
5853	112.973786666667	1238.8147486328126	28396.393	0	0
5853	112.973786666667	1239.0217442382811	45.49886	0	0
5853	112.973786666667	1240.8193486328125	10866.561	0	0
5853	112.973786666667	1240.8609715820312	23367.762	0	0
5853	112.973786666667	1241.8632715820313	77231.13	0	0
5853	112.973786666667	1242.8239486328125	181.05171	0	0
5853	112.973786666667	1242.826242578125	36680.547	0	0
5853	112.973786666667	1243.8262486328124	38.38597	0	0
5853	112.973786666667	1243.828542578125	24199.969	0	0
5853	112.973786666667	1249.596750390625	30582.166	0	0
5853	112.973786666667	1250.599050390625	21150.756	0	0
5853	112.973786666667	1250.9361668945312	37321.965	0	16
5853	112.973786666667	1251.9384668945313	25081.436	0	16
5853	112.973786666667	1251.9390965820312	50376.848	0	16
5853	112.973786666667	1252.603650390625	2862.7524	0	16
5853	112.973786666667	1252.9413965820313	33602.29	0	16
5853	112.973786666667	1253.605950390625	790.51276	0	16
5853	112.973786666667	1254.608250390625	189.9298	0	16
5853	112.973786666667	1254.941791796875	84094.23	0	784
5853	112.973786666667	1254.9453668945312	956.0592	0	0
5853	112.973786666667	1254.9459965820313	4662.591	0	0
5853	112.973786666667	1255.6069432617187	54252.535	0	0
5853	112.973786666667	1255.610550390625	40.405636	0	16
5853	112.973786666667	1255.6285497070312	58368.53	0	0
5853	112.973786666667	1255.7747899414062	53208.832	0	0
5853	112.973786666667	1255.944091796875	37247.746	0	16
5853	112.973786666667	1255.9476668945313	229.70256	0	0
5853	112.973786666667	1255.9482965820312	1287.5021	0	0
5853	112.973786666667	1256.6092432617188	41901.383	0	0
5853	112.973786666667	1256.6308497070313	26709.6	0	0
5853	112.973786666667	1256.7770899414063	27334.832	0	0
5853	112.973786666667	1256.9463917968749	49148.26	0	16
5853	112.973786666667	1259.953291796875	462.95645	0	0
5853	112.973786666667	1260.7862899414063	251.65005	0	0
5853	112.973786666667	1261.6423497070311	52.40266	0	0
5853	112.973786666667	1267.5702611328124	73077.31	0	0
5853	112.973786666667	1268.5725611328126	31669.39	0	0
5853	112.973786666667	1271.5794611328124	1243.8628	0	0
5853	112.973786666667	1320.7561131835937	18311.64	0	0
5853	112.973786666667	1321.5688573242187	41060.082	0	0
5853	112.973786666667	1321.7584131835938	69765.32	0	0
5853	112.973786666667	1322.5711573242188	16390.848	0	0
5853	112.973786666667	1322.7212010742187	60940.074	0	0
5853	112.973786666667	1323.7235010742188	63868.004	0	0
5853	112.973786666667	1323.7630131835938	7675.5825	0	0
5853	112.973786666667	1323.8217259765624	38759.41	0	0
5853	112.973786666667	1324.5757573242188	67583.625	0	0
5853	112.973786666667	1324.8240259765626	27051.227	0	0
5853	112.973786666667	1326.7699131835936	29.490088	0	0
5853	112.973786666667	1327.7327010742188	455.05634	0	0
5853	112.973786666667	1327.8309259765624	23225.787	0	0
5853	112.973786666667	1328.7350010742186	98.1413	0	0
5853	112.973786666667	1332.0258885742187	46378.902	0	0
5853	112.973786666667	1333.0281885742188	24648.396	0	0
5853	112.973786666667	1352.0089818359374	57740.07	0	0
5853	112.973786666667	1353.0112818359376	22348.906	0	0
5853	112.973786666667	1356.0181818359374	30943.738	0	0
5853	112.973786666667	1385.3343602539062	65603.11	0	0
5853	112.973786666667	1386.3366602539063	61296.594	0	0
5853	112.973786666667	1387.3590184570312	62590.09	0	0
5853	112.973786666667	1388.3412602539063	64621.63	0	0
5853	112.973786666667	1388.3613184570313	30432.428	0	0
5853	112.973786666667	1390.3659184570313	4977.6562	0	0
5853	112.973786666667	1392.5551244140624	36043.516	0	0
5853	112.973786666667	1393.5574244140626	31058.096	0	0
5853	112.973786666667	1406.0344334960937	25528.889	0	0
5853	112.973786666667	1407.0367334960938	40019.652	0	0
5853	112.973786666667	1407.2998143554687	51225.99	0	0
5853	112.973786666667	1407.5437108398437	45708.94	0	0
5853	112.973786666667	1408.3021143554688	34965.42	0	0
5853	112.973786666667	1408.5460108398438	47753.254	0	0
5853	112.973786666667	1409.9257298828124	91309.63	0	0
5853	112.973786666667	1410.9280298828126	48500.62	0	0
5853	112.973786666667	1412.5663548828124	66918.28	0	0
5853	112.973786666667	1412.9326298828125	84157.8	0	0
5853	112.973786666667	1413.5686548828126	31934.748	0	0
5853	112.973786666667	1428.279855859375	29882.34	0	0
5853	112.973786666667	1429.282155859375	48339.55	0	0
5853	112.973786666667	1431.2846776367187	21905.05	0	0
5853	112.973786666667	1432.2869776367188	29140.88	0	0
5853	112.973786666667	1432.289055859375	1983.8232	0	0
5853	112.973786666667	1439.9979955078124	51603.21	0	0
5853	112.973786666667	1441.0002955078126	31991.27	0	0
5853	112.973786666667	1449.55402578125	35291.027	0	0
5853	112.973786666667	1450.55632578125	27414.229	0	0
5853	112.973786666667	1452.3539525390624	47396.418	0	0
5853	112.973786666667	1452.3931981445312	43211.113	0	0
5853	112.973786666667	1452.56092578125	42991.895	0	0
5853	112.973786666667	1453.3562525390626	36817.75	0	0
5853	112.973786666667	1453.3954981445313	74268.336	0	0
5853	112.973786666667	1454.56552578125	354.04733	0	0
5853	112.973786666667	1455.3608525390625	73892.24	0	0
5853	112.973786666667	1455.4000981445313	49935.41	0	0
5853	112.973786666667	1456.4023981445312	30098.062	0	0
5853	112.973786666667	1456.5682973307291	18617.744	0	16
5853	112.973786666667	1456.57012578125	15.077735	0	0
5853	112.973786666667	1457.5705973307292	24902.494	0	16
5853	112.973786666667	1458.4069981445311	95.15853	0	0
5853	112.973786666667	1458.5728973307291	58711.004	0	784
5853	112.973786666667	1463.5843973307292	10.115177	0	0
5853	112.973786666667	1491.493234765625	45771.094	0	0
5853	112.973786666667	1492.495534765625	37524.855	0	0
5853	112.973786666667	1493.5198936825	34894.824	0	0
5853	112.973786666667	1494.3253880859374	44139.375	0	0
5853	112.973786666667	1494.436641729375	26546.295	0	0
5853	112.973786666667	1494.500134765625	24250.89	0	0
5853	112.973786666667	1494.5221936825	15888.165	0	0
5853	112.973786666667	1495.3276880859376	51249.85	0	0
5853	112.973786666667	1495.438941729375	14566.892	0	0
5853	112.973786666667	1496.0082494140624	27852.363	0	0
5853	112.973786666667	1497.0105494140626	35772.72	0	0
5853	112.973786666667	1499.3368880859375	479.9064	0	0
5853	112.973786666667	1501.233469140625	49588.1	0	0
5853	112.973786666667	1502.235769140625	26666.29	0	0
5853	112.973786666667	1504.240369140625	31699.182	0	0
5853	112.973786666667	1508.249569140625	15.513579	0	0
5853	112.973786666667	1528.7389012695312	63454.676	0	0
5853	112.973786666667	1529.7412012695313	26306.305	0	0
5853	112.973786666667	1534.9257909179687	56989.867	0	0
5853	112.973786666667	1535.9280909179688	39411.594	0	0
5853	112.973786666667	1537.9326909179688	36626.777	0	0
5853	112.973786666667	1551.8792821289062	30223.42	0	0
5853	112.973786666667	1552.8815821289063	33668.617	0	0
5853	112.973786666667	1584.1913414364062	11231.61	0	0
5853	112.973786666667	1585.1936414364063	12350.321	0	0
5853	112.973786666667	1589.2028414364063	164.41132	0	0
5853	112.973786666667	1597.8671971679687	44713.688	0	0
5853	112.973786666667	1598.8694971679688	42962.03	0	0
5853	112.973786666667	1603.9433555965625	29167.54	0	0
5853	112.973786666667	1604.9456555965626	10022.2705	0	0
5853	112.973786666667	1609.465450323125	18215.553	0	0
5853	112.973786666667	1610.467750323125	13167.825	0	0
5853	112.973786666667	1617.4641306640624	89950.28	0	784
5853	112.973786666667	1618.4664306640625	74847.81	0	16
5853	112.973786666667	1619.4687306640624	28755.309	0	16
5853	112.973786666667	1619.5962486629687	13360.574	0	0
5853	112.973786666667	1619.6018638973437	9806.529	0	0
5853	112.973786666667	1620.5985486629688	8906.117	0	0
5853	112.973786666667	1620.6041638973438	8486.358	0	0
5853	112.973786666667	1622.6031486629688	11599.955	0	0
5853	112.973786666667	1622.6087638973438	11053.232	0	0
5853	112.973786666667	1623.1232262020312	33394.992	0	784
5853	112.973786666667	1624.1255262020313	22507.305	0	16
5853	112.973786666667	1624.4790611629687	20833.695	0	0
5853	112.973786666667	1625.1259727840625	9942.945	0	16
5853	112.973786666667	1625.1278262020312	22909.303	0	16
5853	112.973786666667	1625.4813611629688	27996.764	0	0
5853	112.973786666667	1625.7210655575	19878.014	0	0
5853	112.973786666667	1626.1282727840626	8607.044	0	16
5853	112.973786666667	1626.7233655575	22391.201	0	0
5853	112.973786666667	1628.7279655575	15093.267	0	0
5853	112.973786666667	1629.4905611629688	339.73355	0	0
5853	112.973786666667	1662.5947227840625	21234.65	0	0
5853	112.973786666667	1663.5970227840626	23861.078	0	0
5853	112.973786666667	1666.98713125	49251.84	0	0
5853	112.973786666667	1667.98943125	28907.014	0	0
5853	112.973786666667	1668.7893163085937	25877.895	0	0
5853	112.973786666667	1669.7916163085938	33755.977	0	0
5853	112.973786666667	1710.466182745	33794.77	0	0
5853	112.973786666667	1711.468482745	17567.648	0	0
5853	112.973786666667	1712.1029759765624	62990.434	0	0
5853	112.973786666667	1713.1052759765626	47558.41	0	0
5853	112.973786666667	1714.4799156551562	23118.97	0	0
5853	112.973786666667	1715.477682745	474.37976	0	0
5853	112.973786666667	1715.4822156551563	35902.9	0	0
5853	112.973786666667	1717.8250994767707	26508.035	0	16
5853	112.973786666667	1718.8273994767708	27104.252	0	784
5853	112.973786666667	1719.8296994767707	22136.658	0	16
5853	112.973786666667	1721.8342994767706	32318.824	0	0
5853	112.973786666667	1724.8411994767707	33.12106	0	0
5853	112.973786666667	1725.063058984375	52501.67	0	0
5853	112.973786666667	1726.065358984375	35693.28	0	0
5853	112.973786666667	1759.8102513671874	43533.383	0	0
5853	112.973786666667	1760.8125513671876	25575.145	0	0
5853	112.973786666667	1772.8999285783332	24216.572	0	784
5853	112.973786666667	1773.9022285783333	19644.637	0	16
5853	112.973786666667	1774.9045285783332	15420.347	0	16
5853	112.973786666667	1791.0691490535937	43531.145	0	0
5853	112.973786666667	1792.0714490535938	15461.603	0	0
5853	112.973786666667	1794.0877037410937	13438.722	0	0
5853	112.973786666667	1794.3121910457812	49288.176	0	0
5853	112.973786666667	1795.0783490535937	2629.4739	0	0
5853	112.973786666667	1795.0900037410938	17167.736	0	0
5853	112.973786666667	1795.3144910457813	34007.8	0	0
5853	112.973786666667	1797.0829490535937	159.89716	0	0
5853	112.973786666667	1798.0852490535938	36.971962	0	0
5853	112.973786666667	1798.0932879533332	10498.506	0	16
5853	112.973786666667	1799.0881267554166	7553.1445	0	16
5853	112.973786666667	1799.0881267554166	3422.1187	0	16
5853	112.973786666667	1800.0978879533332	8985.593	0	16
5853	112.973786666667	1800.1015037410937	88.69221	0	0
5853	112.973786666667	1800.58190540125	26636.766	0	16
5853	112.973786666667	1801.58420540125	24274.973	0	16
5853	112.973786666667	1802.0950267554167	5390.8105	0	0
5853	112.973786666667	1802.0950267554167	798.1931	0	0
5853	112.973786666667	1802.58650540125	23665.82	0	16
5853	112.973786666667	1804.0996267554167	174.88112	0	0
5853	112.973786666667	1804.0996267554167	82.00122	0	0
5853	112.973786666667	1804.1070879533331	68.17112	0	0
5853	112.973786666667	1805.1019267554166	45.30976	0	0
5853	112.973786666667	1805.1019267554166	21.24561	0	0
5853	112.973786666667	1816.1310885555467	17521.205	0	16
5853	112.973786666667	1817.1333885555468	16880.889	0	16
5853	112.973786666667	1818.1356885555467	9055.69	0	16
5853	112.973786666667	1819.1379885555468	8615.058	0	16
5853	112.973786666667	1819.9922608699999	18515.316	0	0
5853	112.973786666667	1820.1402885555467	3565.7412	0	16
5853	112.973786666667	1820.99456087	23298.834	0	0
5853	112.973786666667	1821.7517662410937	27400.488	0	0
5853	112.973786666667	1822.6212730770312	25476.498	0	0
5853	112.973786666667	1822.7540662410938	24535.223	0	0
5853	112.973786666667	1822.99916087	8979.853	0	0
5853	112.973786666667	1823.6235730770313	39142.53	0	0
5853	112.973786666667	1824.0014608699998	15377.003	0	0
5853	112.973786666667	1825.7609662410937	85155.72	0	0
5853	112.973786666667	1826.7632662410938	561.8458	0	0
5853	112.973786666667	1827.00836087	28.6876	0	0
5853	112.973786666667	1828.6342735653125	25533.307	0	0
5853	112.973786666667	1828.6350730770312	181.42543	0	0
5853	112.973786666667	1828.7678662410938	34.12968	0	0
5853	112.973786666667	1829.6365735653126	24786.611	0	0
5853	112.973786666667	1829.6373730770313	42.214397	0	0
5853	112.973786666667	1833.6457735653125	648.248	0	0
5853	112.973786666667	1835.6503735653125	39.35997	0	0
5853	112.973786666667	1836.5079501278124	19345.38	0	16
5853	112.973786666667	1837.5102501278125	36300.82	0	784
5853	112.973786666667	1838.5125501278123	8380.283	0	16
5853	112.973786666667	1839.5148501278125	4511.419	0	16
5853	112.973786666667	1842.5200767879687	11981.293	0	0
5853	112.973786666667	1842.5217501278123	124.506874	0	0
5853	112.973786666667	1843.5223767879688	8841.796	0	0
5853	112.973786666667	1843.5240501278124	29.056643	0	0
5853	112.973786666667	1846.5292767879687	13263.3545	0	0
5853	112.973786666667	1848.0078794246874	15932.956	0	16
5853	112.973786666667	1848.5338767879687	60.628918	0	0
5853	112.973786666667	1849.0101794246875	8810.27	0	16
5853	112.973786666667	1849.5361767879688	14.1492	0	0
5853	112.973786666667	1850.0124794246874	24392.148	0	16
5853	112.973786666667	1851.825557745	12188.6	0	0
5853	112.973786666667	1852.827857745	18550.19	0	0
5853	112.973786666667	1853.0193794246875	343.64664	0	0
5853	112.973786666667	1854.0216794246874	90.18566	0	0
5853	112.973786666667	1856.837057745	342.8282	0	0
5853	112.973786666667	1861.9030612117967	17077.746	0	16
5853	112.973786666667	1862.9053612117968	21249.186	0	16
5853	112.973786666667	1863.9076612117967	4875.0938	0	16
5853	112.973786666667	1864.9099612117968	8969.532	0	16
5853	112.973786666667	1865.8914146785937	16150.176	0	0
5853	112.973786666667	1866.8937146785938	16788.299	0	0
5853	112.973786666667	1870.9029146785938	379.2507	0	0
5853	112.973786666667	1871.81464212	17016.727	0	16
5853	112.973786666667	1871.8642840470832	11201.913	0	16
5853	112.973786666667	1871.89733508875	31003.844	0	0
5853	112.973786666667	1872.81694212	19142.902	0	16
5853	112.973786666667	1872.8665840470833	6763.647	0	16
5853	112.973786666667	1872.89963508875	40937.074	0	0
5853	112.973786666667	1872.9075146785938	23.476442	0	0
5853	112.973786666667	1873.81924212	12985.726	0	16
5853	112.973786666667	1873.8688840470832	40391.41	0	16
5853	112.973786666667	1876.82614212	507.3773	0	16
5853	112.973786666667	1876.8723064429166	22804.775	0	0
5853	112.973786666667	1876.8757840470832	249.98293	0	0
5853	112.973786666667	1877.8247332658332	18185.877	0	16
5853	112.973786666667	1877.8284421199999	133.92165	0	16
5853	112.973786666667	1877.8746064429167	24059.783	0	0
5853	112.973786666667	1877.8780840470831	65.91119	0	0
5853	112.973786666667	1878.8270332658333	27060.275	0	16
5853	112.973786666667	1878.83074212	31.471062	0	16
5853	112.973786666667	1878.91343508875	51.271023	0	0
5853	112.973786666667	1879.8293332658332	11852.623	0	16
5853	112.973786666667	1879.8792064429167	13304.299	0	0
5853	112.973786666667	1880.8815064429166	9855.737	0	0
5853	112.973786666667	1881.8339332658331	7981.54	0	0
5853	112.973786666667	1883.8884064429167	36.087605	0	0
5853	112.973786666667	1898.5301058895311	19940.836	0	16
5853	112.973786666667	1899.5324058895312	11643.82	0	16
5853	112.973786666667	1900.2275652970832	11139.085	0	16
5853	112.973786666667	1900.534705889531	9269.258	0	16
5853	112.973786666667	1901.2298652970833	25842.51	0	784
5853	112.973786666667	1901.5370058895312	9449.913	0	16
5853	112.973786666667	1902.2321652970832	22849.604	0	16
5853	112.973786666667	1902.539305889531	1199.454	0	16
5853	112.973786666667	1903.5416058895312	363.72485	0	16
5853	112.973786666667	1905.5462058895312	22.721289	0	0
5853	112.973786666667	1968.9576678361457	16388.666	0	16
5853	112.973786666667	1969.9599678361458	20285.855	0	16
5853	112.973786666667	1970.9622678361457	12542.21	0	16
5853	112.973786666667	1980.2082374976042	15437.843	0	16
5853	112.973786666667	1981.2105374976043	29674.95	0	784
5853	112.973786666667	1982.2128374976041	12289.735	0	16
5853	112.973786666667	1984.2174374976041	19987.322	0	0
5853	112.973786666667	2007.5794126278124	12964.795	0	16
5853	112.973786666667	2008.5817126278125	27686.377	0	784
5853	112.973786666667	2009.5840126278124	18322.453	0	16
5853	112.973786666667	2011.5886126278124	3352.8193	0	0
5853	112.973786666667	2013.5932126278124	191.43602	0	0
5853	112.973786666667	2041.299749541875	18723.258	0	16
5853	112.973786666667	2042.302049541875	19908.787	0	16
5853	112.973786666667	2043.304349541875	12702.694	0	16
5853	112.973786666667	2044.9109652645311	17899.898	0	16
5853	112.973786666667	2045.9132652645312	7799.1567	0	16
5853	112.973786666667	2046.915565264531	21297.062	0	16
5853	112.973786666667	2047.917865264531	17192.477	0	16
5853	112.973786666667	2051.078558135625	15289.682	0	16
5853	112.973786666667	2051.927065264531	46.345123	0	0
5853	112.973786666667	2052.080858135625	20102.717	0	16
5853	112.973786666667	2053.083158135625	25740.453	0	16
5853	112.973786666667	2054.085458135625	10693.204	0	16
5853	112.973786666667	2057.092358135625	182.0855	0	0
5853	112.973786666667	2059.096958135625	10.123319	0	0
5853	112.973786666667	2059.93964212	16489.29	0	16
5853	112.973786666667	2060.94194212	19385.305	0	16
5853	112.973786666667	2061.94424212	19245.742	0	16
5853	112.973786666667	2065.95344212	186.865	0	0
5853	112.973786666667	2068.0444598283334	14362.584	0	16
5853	112.973786666667	2068.214300323125	13082.223	0	16
5853	112.973786666667	2069.0467598283335	32545.691	0	16
5853	112.973786666667	2069.216600323125	15971.296	0	16
5853	112.973786666667	2070.0490598283336	15354.606	0	16
5853	112.973786666667	2070.218900323125	10208.248	0	16
5853	112.973786666667	2074.228100323125	164.58539	0	0
5853	112.973786666667	2075.060559828333	47.17409	0	0
5853	112.973786666667	2075.2304003231247	41.276234	0	0
5853	112.973786666667	2078.4267840470834	12762.254	0	16
5853	112.973786666667	2079.4290840470835	31285.416	0	16
5853	112.973786666667	2080.4313840470836	9895.074	0	16
5853	112.973786666667	2082.4359840470834	1688.337	0	0
5853	112.973786666667	2084.13056008875	16660.256	0	16
5853	112.973786666667	2084.8494728491664	25877.01	0	16
5853	112.973786666667	2085.13286008875	23833.734	0	16
5853	112.973786666667	2085.442884047083	38.866665	0	0
5853	112.973786666667	2085.8517728491665	28000.979	0	16
5853	112.973786666667	2086.13516008875	30249.479	0	16
5853	112.973786666667	2086.8540728491666	24336.254	0	16
5853	112.973786666667	2088.13976008875	2756.591	0	0
5853	112.973786666667	2088.8586728491664	3323.6	0	0
5853	112.973786666667	2089.8609728491665	13435.62	0	0
5853	112.973786666667	2090.14436008875	251.53166	0	0
5853	112.973786666667	2091.1466600887497	63.42724	0	0
5853	112.973786666667	2091.8655728491663	76.473724	0	0
5853	112.973786666667	2092.3821063127084	12436.398	0	16
5853	112.973786666667	2092.8678728491664	17.481813	0	0
5853	112.973786666667	2093.3844063127085	10759.048	0	16
5853	112.973786666667	2094.3867063127086	29697.219	0	784
5853	112.973786666667	2096.3913063127084	9325.164	0	0
5853	112.973786666667	2097.3936063127085	15209.328	0	0
5853	112.973786666667	2098.9405373022914	26915.473	0	784
5853	112.973786666667	2099.398206312708	33.457653	0	0
5853	112.973786666667	2099.9428373022915	23360.494	0	16
5853	112.973786666667	2100.9451373022916	13644.113	0	16
5853	112.973786666667	2101.9474373022913	6962.5176	0	16
5853	112.973786666667	2102.9497373022914	4199.135	0	16
5853	112.973786666667	2105.9566373022913	62.54315	0	0
5853	112.973786666667	2136.6462664689584	9663.724	0	16
5853	112.973786666667	2137.6485664689585	15646.099	0	16
5853	112.973786666667	2138.6508664689586	23870.244	0	16
5853	112.973786666667	2187.5810809220834	22032.95	0	16
5853	112.973786666667	2188.5833809220835	20907.809	0	16
5853	112.973786666667	2189.5856809220836	23648.742	0	16
5853	112.973786666667	2191.5902809220834	31608.615	0	0
5853	112.973786666667	2191.968206573125	34742.81	0	784
5853	112.973786666667	2192.970506573125	22363.79	0	16
5853	112.973786666667	2193.972806573125	11707.425	0	16
5853	112.973786666667	2195.977406573125	10828.35	0	0
5853	112.973786666667	2197.982006573125	272.75436	0	0
5853	112.973786666667	2199.986606573125	17.129103	0	0
5853	112.973786666667	2213.0792905575	35493.258	0	784
5853	112.973786666667	2214.0815905575	20080.031	0	16
5853	112.973786666667	2215.0838905575	9112.205	0	16
5853	112.973786666667	2219.0930905575	245.16222	0	0
5853	112.973786666667	2221.0976905575	15.607732	0	0
5853	112.973786666667	2249.6435809220834	24869.344	0	16
5853	112.973786666667	2250.6458809220835	17443.314	0	16
5853	112.973786666667	2251.6481809220836	18465.047	0	16
5853	112.973786666667	2253.6527809220834	8745.173	0	0
5853	112.973786666667	2254.6550809220835	18203.975	0	0
5853	112.973786666667	2264.92352883875	19533.951	0	16
5853	112.973786666667	2265.92582883875	18260.834	0	16
5853	112.973786666667	2266.92812883875	16642.947	0	16
5853	112.973786666667	2271.4393165991664	17412.658	0	16
5853	112.973786666667	2271.9396288387497	80.035126	0	0
5853	112.973786666667	2272.4416165991665	21051.887	0	784
5853	112.973786666667	2273.4439165991666	14333.343	0	16
5853	112.973786666667	2276.4508165991665	14584.056	0	0
5853	112.973786666667	2278.4554165991663	84.67459	0	0
5853	112.973786666667	2296.6972524773046	4416.156	0	16
5853	112.973786666667	2297.6995524773047	11383.344	0	16
5853	112.973786666667	2298.7018524773043	7008.6616	0	16
5853	112.973786666667	2299.7041524773044	11316.392	0	16
5853	112.973786666667	2300.7064524773045	12108.84	0	16
5853	112.973786666667	2302.7110524773043	144.56384	0	0
5853	112.973786666667	2310.4891212866664	19893.48	0	16
5853	112.973786666667	2311.2485613908334	23505.11	0	16
5853	112.973786666667	2311.4914212866665	18329.664	0	16
5853	112.973786666667	2312.2508613908335	12911.573	0	16
5853	112.973786666667	2312.4591830379686	28826.773	0	784
5853	112.973786666667	2312.4937212866666	11453.071	0	16
5853	112.973786666667	2313.2531613908336	7121.1187	0	16
5853	112.973786666667	2313.4614830379687	14534.747	0	16
5853	112.973786666667	2314.463783037969	11985.421	0	16
5853	112.973786666667	2314.4983212866664	3461.9458	0	0
5853	112.973786666667	2315.4660830379685	4177.219	0	16
5853	112.973786666667	2318.264661390833	51.734196	0	0
5853	112.973786666667	2318.472983037969	239.83656	0	0
5853	112.973786666667	2319.8740496720834	25324.84	0	784
5853	112.973786666667	2320.8763496720835	9626.677	0	16
5853	112.973786666667	2321.8786496720836	11076.388	0	16
5853	112.973786666667	2373.8211525366664	15748.936	0	16
5853	112.973786666667	2374.8234525366665	11539.748	0	16
5853	112.973786666667	2375.8257525366666	14445.27	0	16
5853	112.973786666667	2376.3811297502084	33526.484	0	784
5853	112.973786666667	2377.3834297502085	21965.07	0	16
5853	112.973786666667	2378.3857297502086	13896.522	0	16
5853	112.973786666667	2385.1077736304164	8693.884	0	16
5853	112.973786666667	2385.3277443335414	29790.955	0	784
5853	112.973786666667	2385.5972755835414	23528.398	0	16
5853	112.973786666667	2386.1100736304165	24787.725	0	16
5853	112.973786666667	2386.3300443335415	14342.762	0	16
5853	112.973786666667	2386.5995755835415	12298.345	0	16
5853	112.973786666667	2387.1123736304166	23793.086	0	16
5853	112.973786666667	2387.3323443335416	26755.568	0	16
5853	112.973786666667	2387.6018755835416	17816.701	0	16
5853	112.973786666667	2391.3415443335416	441.46313	0	0
5853	112.973786666667	2391.6110755835416	337.33078	0	0
5853	112.973786666667	2392.3438443335413	121.44732	0	0
5853	112.973786666667	2392.6133755835413	92.7905	0	0
5853	112.973786666667	2409.0936134741664	10265.039	0	0
5853	112.973786666667	2410.0959134741665	23737.412	0	0
5853	112.973786666667	2413.1028134741664	8281.067	0	0
5853	112.973786666667	2420.2539218075	34814.703	0	16
5853	112.973786666667	2421.2562218075	45357.87	0	16
5853	112.973786666667	2422.2585218075	19458.988	0	16
5853	112.973786666667	2423.2608218074997	11629.022	0	16
5853	112.973786666667	2424.2631218075	32218.346	0	16
5853	112.973786666667	2424.988470245	23846.504	0	16
5853	112.973786666667	2425.990770245	43758.508	0	784
5853	112.973786666667	2426.993070245	14491.9375	0	16
5853	112.973786666667	2427.2700218074997	232.06271	0	0
5853	112.973786666667	2428.997670245	13047.573	0	0
5853	112.973786666667	2433.006870245	33.24656	0	0
5853	112.973786666667	2450.5829623348436	14717.533	0	16
5853	112.973786666667	2451.5852623348437	36822.613	0	16
5853	112.973786666667	2452.587562334844	29991.18	0	16
5853	112.973786666667	2453.5898623348435	10192.825	0	16
5853	112.973786666667	2454.5921623348436	37548.168	0	16
5853	112.973786666667	2457.5990623348434	160.88931	0	0
5853	112.973786666667	2461.2882749325	9142.412	0	16
5853	112.973786666667	2462.2905749325	17407.514	0	16
5853	112.973786666667	2463.2928749325	19254.082	0	16
5853	112.973786666667	2467.3020749325	304.55902	0	0
5853	112.973786666667	2492.199966729375	16167.677	0	16
5853	112.973786666667	2493.202266729375	41326.504	0	784
5853	112.973786666667	2493.409059728281	8909.501	0	16
5853	112.973786666667	2494.204566729375	15618.616	0	16
5853	112.973786666667	2494.4113597282812	13579.207	0	16
5853	112.973786666667	2495.2068667293747	8945.145	0	16
5853	112.973786666667	2495.413659728281	6478.1597	0	16
5853	112.973786666667	2496.2070574845834	12353.881	0	16
5853	112.973786666667	2496.209166729375	3913.7573	0	16
5853	112.973786666667	2496.2990267879686	15504.08	0	16
5853	112.973786666667	2496.415959728281	12626.798	0	16
5853	112.973786666667	2497.2093574845835	16722.6	0	16
5853	112.973786666667	2497.211466729375	2472.4277	0	16
5853	112.973786666667	2497.3013267879687	21002.357	0	16
5853	112.973786666667	2498.213766729375	442.39578	0	16
5853	112.973786666667	2498.303626787969	15804.037	0	16
5853	112.973786666667	2498.3089455054164	8850.159	0	16
5853	112.973786666667	2499.3059267879685	8573.917	0	16
5853	112.973786666667	2499.3112455054165	4666.3257	0	16
5853	112.973786666667	2500.3082267879686	3706.6033	0	16
5853	112.973786666667	2500.3135455054166	7176.641	0	16
5853	112.973786666667	2502.2208574845836	338.03897	0	0
5853	112.973786666667	2505.3250455054163	53.733204	0	0
5853	112.973786666667	2506.3273455054164	13.537935	0	0
5853	112.973786666667	2525.331487823125	11389.203	0	16
5853	112.973786666667	2526.333787823125	10361.718	0	16
5853	112.973786666667	2526.9680438127084	17978.402	0	16
5853	112.973786666667	2527.336087823125	20226.629	0	16
5853	112.973786666667	2527.9703438127085	23846.086	0	16
5853	112.973786666667	2528.9726438127086	15729.027	0	16
5853	112.973786666667	2530.9772438127084	8726.212	0	0
5853	112.973786666667	2532.3475878231247	76.34212	0	0
5853	112.973786666667	2532.9818438127086	472.24097	0	0
5853	112.973786666667	2533.349887823125	19.804485	0	0
5853	112.973786666667	2553.5346942033334	22086.953	0	784
5853	112.973786666667	2554.5369942033335	16050.074	0	16
5853	112.973786666667	2555.5392942033336	13201.309	0	16
5853	112.973786666667	2557.5438942033334	15741.912	0	0
5853	112.973786666667	2558.5461942033335	34018.465	0	0
5853	112.973786666667	2561.5530942033333	31.449041	0	0
5853	112.973786666667	2563.281603063242	7258.5503	0	16
5853	112.973786666667	2564.283903063242	8397.798	0	16
5853	112.973786666667	2565.286203063242	15454.532	0	16
5853	112.973786666667	2565.297134698125	12579.501	0	16
5853	112.973786666667	2566.288503063242	8420.876	0	16
5853	112.973786666667	2566.299434698125	15456.573	0	16
5853	112.973786666667	2567.301734698125	14759.459	0	16
5853	112.973786666667	2568.3040346981247	16237.055	0	16
5853	112.973786666667	2571.300003063242	17.552563	0	16
5853	112.973786666667	2572.3132346981247	126.782745	0	16
5853	112.973786666667	2573.315534698125	34.153812	0	16
5853	112.973786666667	2638.562720568125	6799.5137	0	16
5853	112.973786666667	2638.6976173804164	13623.759	0	16
5853	112.973786666667	2639.565020568125	19085.65	0	16
5853	112.973786666667	2639.6999173804165	20541.227	0	16
5853	112.973786666667	2640.5673205681246	11933.687	0	16
5853	112.973786666667	2640.7022173804166	16571.2	0	16
5853	112.973786666667	2642.571920568125	7036.821	0	0
5853	112.973786666667	2645.707509405156	18983.46	0	16
5853	112.973786666667	2646.709809405156	23026.945	0	16
5853	112.973786666667	2646.7160173804164	48.085	0	0
5853	112.973786666667	2647.7121094051563	11582.518	0	16
5853	112.973786666667	2647.7183173804165	12.549797	0	0
5853	112.973786666667	2649.716709405156	17988.094	0	0
5853	112.973786666667	2650.719009405156	15420.476	0	0
5853	112.973786666667	2652.723609405156	184.53409	0	0
5853	112.973786666667	2654.1105215202733	9965.534	0	16
5853	112.973786666667	2655.1128215202734	5401.4194	0	16
5853	112.973786666667	2656.115121520273	4997.945	0	16
5853	112.973786666667	2657.117421520273	16799.574	0	16
5853	112.973786666667	2661.126621520273	54.253437	0	0
5853	112.973786666667	2677.460441661875	7802.3784	0	16
5853	112.973786666667	2678.462741661875	11870.384	0	16
5853	112.973786666667	2679.4650416618747	8715.972	0	16
5853	112.973786666667	2683.4742416618747	18123.52	0	0
5853	112.973786666667	2683.5191505835414	22675.697	0	16
5853	112.973786666667	2684.4765416618748	111.94058	0	0
5853	112.973786666667	2684.5214505835415	23104.64	0	784
5853	112.973786666667	2685.5237505835416	22962.873	0	16
5853	112.973786666667	2690.5352505835413	242.411	0	0
5853	112.973786666667	2691.5375505835414	69.68185	0	0
5853	112.973786666667	2706.85419290125	12861.033	0	16
5853	112.973786666667	2707.85649290125	21577.113	0	16
5853	112.973786666667	2708.85879290125	12118.79	0	16
5853	112.973786666667	2712.86799290125	18422.281	0	0
5853	112.973786666667	2713.8702929012497	205.31708	0	0
5853	112.973786666667	2751.9740364860936	14600.983	0	784
5853	112.973786666667	2752.9763364860937	7851.3315	0	16
5853	112.973786666667	2753.9786364860934	5416.564	0	16
5853	112.973786666667	2755.9832364860936	7301.785	0	0
5853	112.973786666667	2798.294426036875	12038.035	0	16
5853	112.973786666667	2799.296726036875	6569.8706	0	16
5853	112.973786666667	2800.2990260368747	13258.347	0	16
5853	112.973786666667	2807.796440197031	11725.087	0	16
5853	112.973786666667	2808.7987401970313	12178.881	0	784
5853	112.973786666667	2809.8010401970314	7114.0044	0	16
5853	112.973786666667	2813.8102401970314	20096.152	0	0
5853	112.973786666667	2814.8125401970315	161.8458	0	0
5853	112.973786666667	2840.0230637321874	12932.6455	0	16
5853	112.973786666667	2841.0253637321875	13677.766	0	16
5853	112.973786666667	2842.027663732187	11528.817	0	16
5853	112.973786666667	2913.0023728142187	17935.102	0	16
5853	112.973786666667	2914.004672814219	59499.438	0	48
5853	112.973786666667	2915.0069728142184	14679.095	0	16
5853	112.973786666667	2919.011772228281	7807.7363	0	16
5853	112.973786666667	2919.0161728142184	975.72284	0	16
5853	112.973786666667	2920.0140722282813	9790.181	0	16
5853	112.973786666667	2920.0184728142185	327.33203	0	16
5853	112.973786666667	2921.0163722282814	12724.234	0	16
5853	112.973786666667	2921.0207728142186	99.249	0	16
5853	112.973786666667	2922.0186722282815	6800.077	0	16
5853	112.973786666667	2922.0230728142187	27.52642	0	16
5853	112.973786666667	2924.0232722282813	2679.7678	0	0
5853	112.973786666667	2925.0255722282814	20124.035	0	0
5853	112.973786666667	2926.0278722282815	196.22192	0	0
5853	112.973786666667	2930.772894073125	14496.625	0	16
5853	112.973786666667	2931.775194073125	10852.606	0	16
5853	112.973786666667	2932.777494073125	31314.984	0	784
5853	112.973786666667	2933.779794073125	20140.441	0	16
5853	112.973786666667	2935.784394073125	23474.777	0	0
5853	112.973786666667	2936.786694073125	17688.576	0	0
5853	112.973786666667	2939.793594073125	25.409567	0	0
5853	112.973786666667	2953.6338152970834	15281.058	0	16
5853	112.973786666667	2954.6361152970835	19915.773	0	16
5853	112.973786666667	2955.6384152970836	35756.824	0	784
5853	112.973786666667	2992.7837176408334	13885.198	0	16
5853	112.973786666667	2993.7860176408335	14559.008	0	16
5853	112.973786666667	2994.7883176408336	29224.021	0	784
5853	112.973786666667	3065.103569103281	14672.966	0	16
5853	112.973786666667	3066.1058691032813	13022.375	0	16
5853	112.973786666667	3067.1081691032814	5893.361	0	16
5853	112.973786666667	3072.119669103281	204.49953	0	16
5853	112.973786666667	3073.121969103281	64.31266	0	16
5853	112.973786666667	3074.124269103281	18.495003	0	16
5853	112.973786666667	3077.8021233652084	15775.6455	0	16
5853	112.973786666667	3078.8044233652085	7119.1846	0	16
5853	112.973786666667	3079.8067233652087	16751.236	0	16
5853	112.973786666667	3102.82445533375	6842.142	0	0
5853	112.973786666667	3104.82905533375	4265.642	0	0
5853	112.973786666667	3108.83825533375	6723.9575	0	0
5853	112.973786666667	3110.8428553337503	43.62639	0	0
5853	112.973786666667	3110.84301002125	29739.51	0	16
5853	112.973786666667	3111.8451553337504	12.721487	0	0
5853	112.973786666667	3111.84531002125	9166.058	0	16
5853	112.973786666667	3112.84761002125	13386.6045	0	16
5853	112.973786666667	3117.35375220875	9255.077	0	16
5853	112.973786666667	3117.85911002125	252.3949	0	0
5853	112.973786666667	3118.075187755625	14411.636	0	16
5853	112.973786666667	3118.35605220875	19545.992	0	16
5853	112.973786666667	3119.077487755625	11490.923	0	16
5853	112.973786666667	3119.35835220875	9198.272	0	16
5853	112.973786666667	3120.079787755625	15437.808	0	16
5853	112.973786666667	3120.773156310312	24090.715	0	784
5853	112.973786666667	3121.775456310312	18551.797	0	16
5853	112.973786666667	3122.7777563103123	15266.45	0	16
5853	112.973786666667	3123.0866877556246	12452.827	0	0
5853	112.973786666667	3123.3675522087497	715.88666	0	0
5853	112.973786666667	3123.7800563103124	14108.105	0	16
5853	112.973786666667	3124.3698522087498	252.9456	0	0
5853	112.973786666667	3124.782356310312	9348.664	0	16
5853	112.973786666667	3126.7869563103122	1780.263	0	0
5853	112.973786666667	3128.7915563103124	132.12604	0	16
5853	112.973786666667	3129.7938563103125	38.749046	0	16
5853	112.973786666667	3130.7017891716405	13790.563	0	16
5853	112.973786666667	3130.7961563103117	10.491215	0	16
5853	112.973786666667	3131.7040891716406	12455.465	0	16
5853	112.973786666667	3132.354128087656	7267.596	0	16
5853	112.973786666667	3132.7063891716407	9771.174	0	16
5853	112.973786666667	3133.0882027458592	8761.449	0	16
5853	112.973786666667	3133.3564280876562	8878.977	0	16
5853	112.973786666667	3134.0905027458593	36707.38	0	784
5853	112.973786666667	3134.3587280876563	10272.867	0	16
5853	112.973786666667	3134.71098917164	3992.861	0	0
5853	112.973786666667	3135.0928027458594	8445.733	0	16
5853	112.973786666667	3135.3610280876565	9982.179	0	16
5853	112.973786666667	3135.5659442033334	21927.318	0	16
5853	112.973786666667	3136.5682442033335	16256.741	0	16
5853	112.973786666667	3137.0974027458587	9280.078	0	0
5853	112.973786666667	3137.3656280876558	4553.377	0	16
5853	112.973786666667	3137.5705442033336	18316.057	0	16
5853	112.973786666667	3138.367928087656	987.401	0	16
5853	112.973786666667	3138.7201891716404	82.72863	0	0
5853	112.973786666667	3139.102002745859	941.3476	0	0
5853	112.973786666667	3139.370228087656	232.6259	0	16
5853	112.973786666667	3141.106602745859	107.150154	0	0
5853	112.973786666667	3141.374828087656	21.950548	0	0
5853	112.973786666667	3142.1089027458593	31.44465	0	0
5853	112.973786666667	3144.4981613884374	11334.364	0	16
5853	112.973786666667	3144.5866442033334	35.870674	0	0
5853	112.973786666667	3145.5004613884375	11253.629	0	16
5853	112.973786666667	3146.5027613884376	28859.76	0	16
5853	112.973786666667	3150.5119613884376	7133.41	0	0
5853	112.973786666667	3179.866637755625	7422.19	0	16
5853	112.973786666667	3180.36236783375	6696.276	0	16
5853	112.973786666667	3180.868937755625	22440.764	0	784
5853	112.973786666667	3181.36466783375	6993.8413	0	16
5853	112.973786666667	3181.8712377556253	10847.278	0	16
5853	112.973786666667	3182.36696783375	12781.527	0	16
5853	112.973786666667	3182.8735377556254	8542.688	0	16
5853	112.973786666667	3183.36926783375	7650.8696	0	16
5853	112.973786666667	3183.875837755625	16525.785	0	16
5853	112.973786666667	3187.8850377556255	95.17903	0	0
5853	112.973786666667	3243.9196701775	9895.6875	0	16
5853	112.973786666667	3244.9219701775	15514.941	0	16
5853	112.973786666667	3245.9242701775	16182.276	0	16
5853	112.973786666667	3249.9334701775	9396.98	0	0
5853	112.973786666667	3252.250724865	13858.235	0	16
5853	112.973786666667	3253.253024865	22048.172	0	16
5853	112.973786666667	3254.255324865	15480.149	0	16
5853	112.973786666667	3259.2668248649998	419.2776	0	0
5853	112.973786666667	3267.4344844353127	6782.193	0	16
5853	112.973786666667	3268.436784435313	21539.895	1	48
5853	112.973786666667	3269.439084435313	8005.8345	1	48
5853	112.973786666667	3270.441384435313	8163.0503	1	48
5853	112.973786666667	3271.443684435312	4585.4263	0	16
5853	112.973786666667	3273.4482844353124	9393.842	0	0
5853	112.973786666667	3338.2771017204686	9560.54	0	16
5853	112.973786666667	3338.5065463192186	15346.578	0	16
5853	112.973786666667	3339.2794017204687	20984.115	0	16
5853	112.973786666667	3339.5088463192187	17991.053	0	16
5853	112.973786666667	3340.281701720469	7412.2915	0	16
5853	112.973786666667	3340.511146319219	27668.826	0	16
5853	112.973786666667	3341.284001720469	12191.354	0	16
5853	112.973786666667	3341.5134463192185	10952.525	0	16
5853	112.973786666667	3342.286301720468	8354.784	0	16
5853	112.973786666667	3343.1375656853124	10555.256	0	16
5853	112.973786666667	3343.2886017204683	14599.472	0	16
5853	112.973786666667	3344.1398656853125	24084.86	0	784
5853	112.973786666667	3345.1421656853126	6624.855	0	16
5853	112.973786666667	3345.2932017204685	513.32275	0	0
5853	112.973786666667	3346.2955017204686	171.53775	0	0
5853	112.973786666667	3348.3001017204683	14.72193	0	0
5853	112.973786666667	3348.5295463192188	14.669162	0	0
5853	112.973786666667	3360.8982051384373	5219.846	0	16
5853	112.973786666667	3361.9005051384374	13616.016	0	16
5853	112.973786666667	3362.9028051384375	7061.6567	0	16
5853	112.973786666667	3363.9051051384376	10573.691	0	16
5853	112.973786666667	3390.4739914665624	16921.527	0	784
5853	112.973786666667	3391.4762914665625	7641.8906	0	16
5853	112.973786666667	3392.4785914665626	10952.594	0	16
5853	112.973786666667	3395.4854914665625	1070.3052	0	0
5853	112.973786666667	3409.0201742302343	8657.166	0	16
5853	112.973786666667	3410.0224742302344	9041.325	0	16
5853	112.973786666667	3411.0247742302345	6009.268	0	16
5853	112.973786666667	3412.0270742302337	13830.2	0	784
5853	112.973786666667	3416.036274230234	94.98003	0	0
5853	112.973786666667	3418.6090414177343	12686.654	0	16
5853	112.973786666667	3419.6113414177344	13585.077	0	16
5853	112.973786666667	3420.6136414177345	16656.281	0	784
5853	112.973786666667	3421.6159414177346	8199.96	0	16
5853	112.973786666667	3422.318351818125	9602.333	0	0
5853	112.973786666667	3423.320651818125	8608.958	0	0
5853	112.973786666667	3424.622841417734	8048.0923	0	0
5853	112.973786666667	3427.7540657829686	9142.033	0	16
5853	112.973786666667	3428.632041417734	12.312451	0	0
5853	112.973786666667	3428.7563657829687	6690.358	0	16
5853	112.973786666667	3429.3344518181248	97.24154	0	0
5853	112.973786666667	3429.758665782969	14282.14	0	784
5853	112.973786666667	3431.763265782968	13997.987	0	0
5853	112.973786666667	3432.765565782968	11846.114	0	0
5853	112.973786666667	3435.7662277946874	7668.4507	0	16
5853	112.973786666667	3436.7685277946875	9506.035	0	16
5853	112.973786666667	3437.7708277946876	11173.43	0	16
5853	112.973786666667	3531.0262777458593	14783.363	0	16
5853	112.973786666667	3532.0285777458594	9801.281	0	16
5853	112.973786666667	3533.0308777458595	14001.586	0	16
5853	112.973786666667	3538.042377745859	1680.1205	0	0
5853	112.973786666667	3539.044677745859	168.99284	0	0
5853	112.973786666667	3541.063570226328	9012.862	0	16
5853	112.973786666667	3542.065870226328	14347.02	0	16
5853	112.973786666667	3543.068170226328	3867.2803	0	16
5853	112.973786666667	3544.0704702263274	12163.72	0	16
5853	112.973786666667	3548.079670226328	104.85421	0	0
5853	112.973786666667	3549.081970226328	32.985405	0	0
5853	112.973786666667	3566.399162365	10902.302	0	16
5853	112.973786666667	3567.401462365	15475.036	0	784
5853	112.973786666667	3568.403762365	4030.2488	0	16
5853	112.973786666667	3571.410662365	8417.844	0	0
5853	112.973786666667	3587.12230689625	8105.813	0	16
5853	112.973786666667	3588.12460689625	17508.04	0	16
5853	112.973786666667	3589.12690689625	26208.357	0	784
5853	112.973786666667	3589.9853102141665	7226.044	0	16
5853	112.973786666667	3590.9876102141666	7871.526	0	16
5853	112.973786666667	3591.9899102141662	6212.94	0	16
5853	112.973786666667	3593.13610689625	7233.9688	0	0
5853	112.973786666667	3594.13840689625	204.69865	0	0
5853	112.973786666667	3595.999110214166	8178.749	0	0
5853	112.973786666667	3604.9847738396093	10862.114	0	16
5853	112.973786666667	3605.9870738396094	21048.635	0	784
5853	112.973786666667	3606.9893738396095	7523.7476	0	16
5853	112.973786666667	3607.9916738396087	13443.176	0	16
5853	112.973786666667	3608.5125656853124	14595.234	0	16
5853	112.973786666667	3609.5148656853125	12543.239	0	16
5853	112.973786666667	3610.5171656853126	7756.779	0	16
5853	112.973786666667	3610.998573839609	15145.864	0	0
5853	112.973786666667	3613.003173839609	48.1676	0	0
5853	112.973786666667	3614.526365685312	18258.771	0	0
5853	112.973786666667	3640.9748408806245	10822.559	0	16
5853	112.973786666667	3641.9771408806246	15161.704	0	16
5853	112.973786666667	3642.9794408806247	41056.617	0	784
5853	112.973786666667	3643.981740880625	14548.715	0	16
5853	112.973786666667	3644.9840408806244	5480.46	0	16
5853	112.973786666667	3646.9886408806246	9312.52	0	0
5853	112.973786666667	3647.515617443125	8542.95	0	16
5853	112.973786666667	3648.517917443125	9547.343	0	16
5853	112.973786666667	3648.993240880625	252.12889	0	16
5853	112.973786666667	3648.9966451775	8512.218	0	16
5853	112.973786666667	3649.520217443125	9529.029	0	16
5853	112.973786666667	3649.995540880625	81.49284	0	16
5853	112.973786666667	3649.9989451775	17999.496	0	16
5853	112.973786666667	3650.9978408806246	24.312365	0	16
5853	112.973786666667	3651.0012451775	19141.057	0	16
5853	112.973786666667	3652.0035451775	10788.847	0	16
5853	112.973786666667	3653.0058451774994	7106.43	0	16
5853	112.973786666667	3656.0127451774997	626.9885	0	0
5853	112.973786666667	3658.0173451775	71.73388	0	0
5853	112.973786666667	3667.64720924	18255.17	0	16
5853	112.973786666667	3668.34642799	8855.226	0	16
5853	112.973786666667	3668.64950924	20035.582	0	784
5853	112.973786666667	3669.34872799	16425.227	0	16
5853	112.973786666667	3669.65180924	18003.873	0	16
5853	112.973786666667	3670.35102799	13960.571	0	16
5853	112.973786666667	3672.35562799	4023.802	0	0
5853	112.973786666667	3673.35792799	9935.745	0	0
5853	112.973786666667	3674.6633092399998	257.70813	0	16
5853	112.973786666667	3675.66560924	83.74696	0	16
5853	112.973786666667	3676.3613961052342	7710.889	0	16
5853	112.973786666667	3676.6679092399995	25.123814	0	16
5853	112.973786666667	3677.3636961052343	12361.816	0	16
5853	112.973786666667	3677.36712799	17.526047	0	0
5853	112.973786666667	3678.3659961052344	9923.603	0	16
5853	112.973786666667	3680.3705961052337	18682.602	0	0
5853	112.973786666667	3682.375196105234	442.36984	0	0
5853	112.973786666667	3713.7251473560937	5713.978	0	16
5853	112.973786666667	3714.7274473560938	6374.937	0	16
5853	112.973786666667	3715.7297473560934	10466.895	0	16
5853	112.973786666667	3716.7320473560935	2190.1292	0	16
5853	112.973786666667	3720.7412473560935	97.13036	0	0
5853	112.973786666667	3721.7435473560936	31.85563	0	0
5853	112.973786666667	3732.917961193125	8494.089	0	16
5853	112.973786666667	3733.920261193125	18802.502	0	784
5853	112.973786666667	3734.922561193125	16569.654	0	16
5853	112.973786666667	3738.9317611931247	15238.227	0	0
5853	112.973786666667	3739.9340611931248	150.92857	0	0
5853	112.973786666667	3772.4863167896874	8780.371	0	16
5853	112.973786666667	3773.4886167896875	12040.119	0	16
5853	112.973786666667	3774.490916789687	5204.8145	0	16
5853	112.973786666667	3775.4932167896873	4655.279	0	16
5853	112.973786666667	3777.4978167896875	12538.851	0	0
5853	112.973786666667	3778.500116789687	10766.693	0	0
5853	112.973786666667	3781.5070167896874	14.830632	0	0
5853	112.973786666667	3800.1173902922915	14096.415	0	16
5853	112.973786666667	3801.1196902922916	6680.3867	0	16
5853	112.973786666667	3802.1219902922912	8331.999	0	16
5853	112.973786666667	3836.5450043571873	35142.758	2146	112
5853	112.973786666667	3837.5473043571874	58874.746	2146	112
5853	112.973786666667	3838.5496043571875	54913.043	2146	112
5853	112.973786666667	3839.5519043571876	40811.59	2146	112
5853	112.973786666667	3840.554204357187	34502.37	2146	112
5853	112.973786666667	3841.556504357187	20422.215	2146	112
5853	112.973786666667	3843.561104357187	10547.04	0	0
5853	112.973786666667	3847.570304357187	31.784863	0	0
5853	112.973786666667	3861.05741307875	11312.525	0	16
5853	112.973786666667	3862.05971307875	6266.4897	0	16
5853	112.973786666667	3863.0620130787497	13062.115	0	16
5853	112.973786666667	3884.4921543181244	7704.637	0	16
5853	112.973786666667	3885.4944543181246	7730.6074	0	16
5853	112.973786666667	3886.4967543181247	19493.902	0	784
5853	112.973786666667	3887.4990543181248	18826.922	0	16
5853	112.973786666667	3889.5036543181245	29695.768	0	0
5853	112.973786666667	3892.510554318125	290.4599	0	0
5853	112.973786666667	3893.512854318125	97.74717	0	0
5853	112.973786666667	3901.7799922779686	5648.695	0	16
5853	112.973786666667	3902.7822922779687	10476.072	0	16
5853	112.973786666667	3903.7845922779684	8396.418	0	16
5853	112.973786666667	3904.5477288339584	7711.376	0	16
5853	112.973786666667	3905.5500288339585	10704.681	0	16
5853	112.973786666667	3905.7891922779686	9533.375	0	0
5853	112.973786666667	3906.552328833958	3272.5562	0	16
5853	112.973786666667	3908.7960922779685	166.21846	0	0
5853	112.973786666667	3909.5592288339585	4708.8438	0	0
5853	112.973786666667	3910.561528833958	7633.7847	0	0
5853	112.973786666667	3912.5661288339584	45.140793	0	0
5853	112.973786666667	3919.3072897975	4260.42	0	16
5853	112.973786666667	3920.3095897975	12527.135	0	16
5853	112.973786666667	3920.7188714120834	8692.257	0	16
5853	112.973786666667	3921.3118897975	11073.027	0	16
5853	112.973786666667	3921.7211714120835	4801.2715	0	16
5853	112.973786666667	3922.3141897974997	9977.741	0	48
5853	112.973786666667	3922.723471412083	7725.862	0	16
5853	112.973786666667	3923.5602951775	36751.36	0	784
5853	112.973786666667	3924.3187897975	3439.29	0	0
5853	112.973786666667	3924.5625951775	12320.594	0	16
5853	112.973786666667	3925.3210897975	1598.8934	0	0
5853	112.973786666667	3925.5648951775	19840.564	0	16
5853	112.973786666667	3927.3256897974998	243.84927	0	0
5853	112.973786666667	3927.5694951775	5763.3677	0	0
5853	112.973786666667	3928.7372714120834	63.78823	0	0
5853	112.973786666667	3929.5740951775	9695.804	0	0
5853	112.973786666667	3932.5809951775	43.1098	0	0
5853	112.973786666667	3941.3944899016665	13122.013	0	16
5853	112.973786666667	3942.3967899016666	11948.412	0	16
5853	112.973786666667	3943.3990899016662	7979.772	0	16
5853	112.973786666667	3985.21756932875	13359.447	0	16
5853	112.973786666667	3986.21986932875	11265.101	0	16
5853	112.973786666667	3987.2221693287497	5860.175	0	16
5853	112.973786666667	3989.22676932875	5075.4575	0	0
5853	112.973786666667	3991.2313693287497	530.91174	0	0
5853	112.973786666667	3997.9112542245834	7642.603	0	16
5853	112.973786666667	3998.9135542245835	8097.2397	0	16
5853	112.973786666667	3999.915854224583	7091.8047	0	16
5853	112.973786666667	4003.925054224583	9595.664	0	0
5853	112.973786666667	4012.8112814079686	8681.764	1715	112
5853	112.973786666667	4013.8135814079687	37427.062	1715	112
5853	112.973786666667	4014.815881407969	48152.59	1715	112
5853	112.973786666667	4015.818181407969	31045.025	1715	112
5853	112.973786666667	4020.8296814079686	754.5274	0	0
5853	112.973786666667	4022.8342814079683	81.448524	0	0
5853	112.973786666667	4032.507007707656	5272.632	0	16
5853	112.973786666667	4033.5093077076563	4811.1704	0	16
5853	112.973786666667	4034.511607707656	6824.379	0	16
5853	112.973786666667	4035.513907707656	12315.304	0	16
5853	112.973786666667	4039.192666985	6978.0137	0	16
5853	112.973786666667	4040.194966985	6577.4834	0	16
5853	112.973786666667	4040.5047600839584	11520.478	0	16
5853	112.973786666667	4040.525407707656	48.325645	0	0
5853	112.973786666667	4041.1972669849997	21499.88	0	16
5853	112.973786666667	4041.5070600839585	9426.173	0	16
5853	112.973786666667	4041.527707707656	15.367965	0	0
5853	112.973786666667	4042.509360083958	6826.1562	0	16
5853	112.973786666667	4044.3326340446874	7826.4326	0	16
5853	112.973786666667	4045.3349340446875	8776.769	0	16
5853	112.973786666667	4045.82543189625	10619.86	0	16
5853	112.973786666667	4046.208766985	164.23328	0	0
5853	112.973786666667	4046.3372340446876	10680.038	0	16
5853	112.973786666667	4046.82773189625	13926.981	0	16
5853	112.973786666667	4047.83003189625	11320.647	0	16
5853	112.973786666667	4048.213366985	18.002264	0	0
5853	112.973786666667	4052.8415318962498	249.34512	0	0
5853	112.973786666667	4055.6688156853124	24423.564	0	784
5853	112.973786666667	4056.6711156853125	20609.19	0	16
5853	112.973786666667	4057.6734156853126	10906.081	0	16
5853	112.973786666667	4058.7991867790624	8636.188	0	16
5853	112.973786666667	4059.8014867790625	5279.2046	0	16
5853	112.973786666667	4060.8037867790626	10664.009	0	16
5853	112.973786666667	4138.881124962656	16529.2	0	48
5853	112.973786666667	4139.883424962656	61958.703	120	112
5853	112.973786666667	4140.885724962656	41426.22	120	112
5853	112.973786666667	4141.879875255625	15646.354	0	16
5853	112.973786666667	4141.888024962656	49547.277	120	112
5853	112.973786666667	4142.882175255625	16886.875	0	16
5853	112.973786666667	4142.8903249626555	19855.752	120	112
5853	112.973786666667	4143.884475255625	6493.4062	0	16
5853	112.973786666667	4143.892624962656	11131.836	120	112
5853	112.973786666667	4146.8913752556255	15404.706	0	0
5853	112.973786666667	4146.899524962656	1275.511	0	0
5853	112.973786666667	4147.905454289687	133.48755	0	0
5853	112.973786666667	4149.007445630833	10394.605	0	16
5853	112.973786666667	4149.910054289688	13.144338	0	0
5853	112.973786666667	4150.009745630833	8125.9126	0	16
5853	112.973786666667	4150.900575255625	42.687466	0	0
5853	112.973786666667	4151.012045630833	6703.6865	0	16
5853	112.973786666667	4151.653328313125	6580.5366	0	16
5853	112.973786666667	4152.655628313125	14064.901	0	16
5853	112.973786666667	4153.657928313125	11342.397	0	16
5853	112.973786666667	4154.660228313125	6049.9756	0	16
5853	112.973786666667	4155.662528313125	10873.189	0	16
5853	112.973786666667	4156.664828313124	12628.517	0	16
5853	112.973786666667	4157.6671283131245	8729.498	0	16
5853	112.973786666667	4158.028145630833	24.092916	0	0
5853	112.973786666667	4159.671728313125	249.7127	0	0
5853	112.973786666667	4164.4028669849995	4891.032	0	16
5853	112.973786666667	4165.405166985	10800.715	0	16
5853	112.973786666667	4166.407466985	13282.677	0	16
5853	112.973786666667	4167.409766985	10415.2295	0	16
5853	112.973786666667	4168.412066985	7693.701	0	16
5853	112.973786666667	4169.75827011	6257.842	0	16
5853	112.973786666667	4170.416666984999	2122.5874	0	0
5853	112.973786666667	4170.76057011	6595.567	0	16
5853	112.973786666667	4171.418966984999	11847.307	0	0
5853	112.973786666667	4171.76287011	5084.386	0	16
5853	112.973786666667	4172.421266984999	357.79175	0	0
5853	112.973786666667	4176.4377841725	3532.8882	0	16
5853	112.973786666667	4177.4400841725	4630.876	0	16
5853	112.973786666667	4177.568229747812	21537.658	0	784
5853	112.973786666667	4178.4423841725	8133.6567	0	16
5853	112.973786666667	4178.5705297478125	11983.952	0	16
5853	112.973786666667	4179.303344068333	1014.19885	0	16
5853	112.973786666667	4179.572829747813	14202.888	0	16
5853	112.973786666667	4180.305644068333	9781.496	0	16
5853	112.973786666667	4180.513128799011	3606.3354	0	16
5853	112.973786666667	4181.307944068333	3265.325	0	16
5853	112.973786666667	4181.515428799011	8959.642	0	16
5853	112.973786666667	4181.577429747813	11272.663	0	0
5853	112.973786666667	4182.4515841725	497.2734	0	0
5853	112.973786666667	4182.51772879901	3747.4634	0	16
5853	112.973786666667	4183.7365866724995	2791.278	0	16
5853	112.973786666667	4184.159814055312	6886.6094	0	16
5853	112.973786666667	4184.7388866725	5633.5557	0	16
5853	112.973786666667	4185.1621140553125	5513.3315	0	16
5853	112.973786666667	4185.586629747813	133.16608	0	0
5853	112.973786666667	4185.708122325937	9799.21	0	16
5853	112.973786666667	4185.7411866725	7580.3315	0	16
5853	112.973786666667	4186.164414055313	5806.2554	0	16
5853	112.973786666667	4186.7104223259375	12567.875	0	16
5853	112.973786666667	4186.7434866725	7067.634	0	16
5853	112.973786666667	4187.712722325938	8550.288	0	16
5853	112.973786666667	4188.169014055312	11619.977	0	0
5853	112.973786666667	4188.715022325937	8159.909	0	16
5853	112.973786666667	4188.748086672499	7672.684	0	0
5853	112.973786666667	4189.171314055312	10574.759	0	0
5853	112.973786666667	4190.719622325937	11540.425	0	0
5853	112.973786666667	4191.754986672499	204.18929	0	0
5853	112.973786666667	4193.7595866725	23.813805	0	0
5853	112.973786666667	4227.3727951775	16797.135	0	16
5853	112.973786666667	4228.3750951775	14645.976	0	16
5853	112.973786666667	4229.3773951775	8153.4126	0	16
5853	112.973786666667	4232.3842951775	8825.733	0	0
5853	112.973786666667	4233.3865951775	12301.925	0	0
5853	112.973786666667	4239.03331386	14515.744	0	16
5853	112.973786666667	4240.03561386	7832.4204	0	16
5853	112.973786666667	4241.03791386	9632.003	0	16
5853	112.973786666667	4242.04021386	7669.203	0	16
5853	112.973786666667	4247.05171386	102.354034	0	0
5853	112.973786666667	4295.265982443125	14582.918	0	16
5853	112.973786666667	4296.268282443125	7744.2104	0	16
5853	112.973786666667	4297.270582443125	8768.305	0	16
5853	112.973786666667	4298.272882443125	21172.705	0	784
5853	112.973786666667	4300.277482443124	13738.297	0	0
5853	112.973786666667	4340.668083263437	12054.438	0	16
5853	112.973786666667	4341.6703832634375	7026.8105	0	16
5853	112.973786666667	4342.672683263438	18241.303	0	784
5853	112.973786666667	4389.063597974583	4428.7407	0	16
5853	112.973786666667	4390.065897974583	13641.607	0	16
5853	112.973786666667	4391.068197974583	4148.3086	0	16
5853	112.973786666667	4398.084297974583	21.124395	0	0
5853	112.973786666667	4409.125121412083	8861.193	0	16
5853	112.973786666667	4410.127421412083	11041.291	0	16
5853	112.973786666667	4411.129721412083	14685.455	0	16
5853	112.973786666667	4412.821155656875	4713.5615	0	16
5853	112.973786666667	4413.823455656875	9832.935	0	16
5853	112.973786666667	4414.136621412083	11254.657	0	0
5853	112.973786666667	4414.825755656875	4871.9014	0	16
5853	112.973786666667	4415.828055656875	4690.7124	0	16
5853	112.973786666667	4416.141221412083	381.69614	0	0
5853	112.973786666667	4417.734808486511	5879.2456	0	16
5853	112.973786666667	4418.737108486511	2802.8167	0	16
5853	112.973786666667	4418.834955656875	12278.289	0	0
5853	112.973786666667	4419.148121412083	14.902236	0	0
5853	112.973786666667	4419.73940848651	3276.898	0	16
5853	112.973786666667	4421.929069591562	15856.211	1650	112
5853	112.973786666667	4422.9313695915625	11851.155	1650	112
5853	112.973786666667	4423.74860848651	6264.9893	0	0
5853	112.973786666667	4423.933669591563	16689.799	1650	112
5853	112.973786666667	4425.02137544375	4753.1978	0	16
5853	112.973786666667	4426.02367544375	3154.8274	0	16
5853	112.973786666667	4426.940062818333	10184.071	0	16
5853	112.973786666667	4426.940569591563	11928.03	0	16
5853	112.973786666667	4427.02597544375	5954.6797	0	16
5853	112.973786666667	4427.942362818333	4237.5786	0	16
5853	112.973786666667	4428.944662818333	15982.581	0	784
5853	112.973786666667	4429.947469591563	162.57323	0	0
5853	112.973786666667	4434.958462818333	139.46515	0	0
5853	112.973786666667	4435.921225060312	32892.36	1378	112
5853	112.973786666667	4435.960762818333	37.57931	0	0
5853	112.973786666667	4436.923525060312	57012.266	1378	112
5853	112.973786666667	4437.9258250603125	104759.36	1378	112
5853	112.973786666667	4438.928125060313	88544.76	1378	112
5853	112.973786666667	4439.930425060312	46168.543	1378	112
5853	112.973786666667	4440.932725060312	20315.371	1378	112
5853	112.973786666667	4441.935025060312	23453.924	1378	112
5853	112.973786666667	4444.941925060312	828.54065	0	0
5853	112.973786666667	4446.9479912037505	19.127811	0	0
5853	112.973786666667	4476.748767961562	5160.4297	0	16
5853	112.973786666667	4477.047450901875	5455.9736	0	16
5853	112.973786666667	4477.7510679615625	7749.139	0	16
5853	112.973786666667	4478.049750901875	4916.771	0	16
5853	112.973786666667	4478.753367961563	6702.572	0	16
5853	112.973786666667	4479.052050901874	7749.008	0	16
5853	112.973786666667	4479.755667961563	6773.535	0	16
5853	112.973786666667	4483.764867961562	269.78592	0	16
5853	112.973786666667	4484.063550901875	4228.278	0	0
5853	112.973786666667	4484.767167961562	99.99326	0	16
5853	112.973786666667	4485.769467961562	34.095715	0	16
5853	112.973786666667	4519.177348216328	6068.072	0	16
5853	112.973786666667	4520.179648216328	9235.205	0	16
5853	112.973786666667	4521.181948216327	4462.329	0	16
5853	112.973786666667	4523.1865482163275	8597.385	0	0
5853	112.973786666667	4524.95882401625	11221.857	0	16
5853	112.973786666667	4525.191148216328	4660.4375	0	0
5853	112.973786666667	4525.96112401625	10371.443	0	16
5853	112.973786666667	4526.766234693333	6495.36	0	16
5853	112.973786666667	4526.96342401625	8977.329	0	16
5853	112.973786666667	4527.195748216328	87.6418	0	0
5853	112.973786666667	4527.768534693333	14190.344	0	784
5853	112.973786666667	4527.9657240162505	4815.212	0	16
5853	112.973786666667	4528.02665136	5948.416	0	16
5853	112.973786666667	4528.770834693333	6844.192	0	16
5853	112.973786666667	4528.96802401625	7621.631	0	16
5853	112.973786666667	4529.02895136	5773.3286	0	16
5853	112.973786666667	4530.03125136	8144.3496	0	16
5853	112.973786666667	4533.97952401625	48.201027	0	0
5853	112.973786666667	4534.98182401625	15.353884	0	0
5853	112.973786666667	4535.786934693333	54.54179	0	0
5853	112.973786666667	4546.327744684427	8027.979	0	16
5853	112.973786666667	4546.782049697448	6274.1797	0	16
5853	112.973786666667	4547.330044684427	10332.639	0	16
5853	112.973786666667	4547.784349697448	3019.629	0	16
5853	112.973786666667	4548.332344684426	4761.642	0	16
5853	112.973786666667	4548.7866496974475	7458.3345	0	16
5853	112.973786666667	4550.07886214862	8304.266	0	16
5853	112.973786666667	4551.08116214862	6868.8813	0	16
5853	112.973786666667	4552.08346214862	6484.4717	0	16
5853	112.973786666667	4553.085762148619	6128.7256	0	16
5853	112.973786666667	4554.088062148619	4785.1426	0	16
5853	112.973786666667	4554.888630526667	13867.528	0	16
5853	112.973786666667	4555.0903621486195	8758.178	0	16
5853	112.973786666667	4555.348444684427	37.657806	0	0
5853	112.973786666667	4555.890930526667	14524.055	0	16
5853	112.973786666667	4556.893230526667	5525.6724	0	16
5853	112.973786666667	4557.09496214862	5920.633	0	0
5853	112.973786666667	4558.09726214862	3744.3738	0	0
5853	112.973786666667	4563.909330526667	48.984924	0	0
5853	112.973786666667	4602.714742674336	5091.8867	0	16
5853	112.973786666667	4603.717042674336	7370.925	0	16
5853	112.973786666667	4604.719342674335	3962.7095	0	16
5853	112.973786666667	4605.721642674335	2802.1338	0	16
5853	112.973786666667	4607.186864866719	7380.5166	0	16
5853	112.973786666667	4608.189164866719	11967.443	0	784
5853	112.973786666667	4609.191464866718	4990.103	0	16
5853	112.973786666667	4609.730842674336	6780.1963	0	0
5853	112.973786666667	4610.193764866718	5380.374	0	16
5853	112.973786666667	4612.515387099792	4623.8	0	16
5853	112.973786666667	4613.517687099792	4586.7837	0	16
5853	112.973786666667	4614.519987099791	2092.6482	0	16
5853	112.973786666667	4617.022857811055	4850.861	0	16
5853	112.973786666667	4618.025157811055	4996.302	0	16
5853	112.973786666667	4618.529187099792	316.75916	0	0
5853	112.973786666667	4619.027457811054	7249.1377	0	16
5853	112.973786666667	4622.034357811054	3768.5137	0	0
5853	112.973786666667	4623.036657811054	1195.8188	0	0
5853	112.973786666667	4638.9984345329685	65410.09	694	112
5853	112.973786666667	4639.001752810893	40647.715	0	16
5853	112.973786666667	4640.000734532969	339877.8	694	112
5853	112.973786666667	4641.003034532969	407179.88	694	112
5853	112.973786666667	4642.005334532969	307312.72	694	112
5853	112.973786666667	4643.007634532969	225932.72	694	112
5853	112.973786666667	4644.009934532969	124741.89	694	112
5853	112.973786666667	4645.015552810893	33119.066	694	112
5853	112.973786666667	4646.014534532969	26952.88	694	112
5853	112.973786666667	4653.030634532969	10.38307	0	0
5853	112.973786666667	4656.0308451495985	8647.611	5157	112
5853	112.973786666667	4657.033145149599	13328.965	5157	112
5853	112.973786666667	4658.035445149599	35627.926	5157	112
5853	112.973786666667	4659.037745149599	28075.621	5157	112
5853	112.973786666667	4660.040045149598	18809.309	5157	112
5853	112.973786666667	4661.042345149598	13186.288	0	48
5853	112.973786666667	4662.044645149598	8321.89	0	16
5853	112.973786666667	4666.6402950425	4560.622	0	16
5853	112.973786666667	4667.6425950425	3749.6465	0	16
5853	112.973786666667	4668.644895042499	9686.123	0	16
5853	112.973786666667	4669.647195042499	6176.2993	0	16
5853	112.973786666667	4684.054769982187	9435.234	2975	240
5853	112.973786666667	4685.057069982187	25119.023	2975	112
5853	112.973786666667	4686.0593699821875	73440.56	2975	880
5853	112.973786666667	4687.061669982188	58526.91	2975	112
5853	112.973786666667	4688.063969982187	26023.783	2975	112
5853	112.973786666667	4689.066269982187	19228.625	2975	112
5853	112.973786666667	4691.068633586562	22982.012	0	0
5853	112.973786666667	4691.77811620375	4907.1626	0	16
5853	112.973786666667	4692.78041620375	12547.906	0	16
5853	112.973786666667	4693.073233586562	185.6816	0	0
5853	112.973786666667	4693.78271620375	7272.829	0	16
5853	112.973786666667	4694.075533586562	65.938484	0	0
5853	112.973786666667	4701.177498235	6566.9917	0	48
5853	112.973786666667	4702.179798235	16566.96	0	16
5853	112.973786666667	4703.182098235	23143.406	0	16
5853	112.973786666667	4704.184398235	9479.286	0	16
5853	112.973786666667	4705.186698234999	6433.147	0	16
5853	112.973786666667	4705.838249279062	10026.559	0	16
5853	112.973786666667	4706.188998234999	5920.654	0	16
5853	112.973786666667	4706.8405492790625	9066.411	0	16
5853	112.973786666667	4707.842849279063	19993.393	0	784
5853	112.973786666667	4711.175252201563	5157.5806	0	16
5853	112.973786666667	4711.184005882344	2115.6025	0	16
5853	112.973786666667	4712.177552201563	8465.193	1	48
5853	112.973786666667	4712.186305882344	5890.3555	0	16
5853	112.973786666667	4713.179852201563	3071.3328	0	16
5853	112.973786666667	4713.188605882344	3775.0693	1	48
5853	112.973786666667	4714.182152201563	4531.3257	1	48
5853	112.973786666667	4714.190905882343	4435.7163	0	16
5853	112.973786666667	4715.1844522015635	6863.237	0	16
5853	112.973786666667	4719.202405882344	7505.737	0	0
5853	112.973786666667	4720.204705882344	68.43191	0	0
5853	112.973786666667	4721.207005882344	24.386093	0	0
5853	112.973786666667	4756.032616789687	5050.52	1	48
5853	112.973786666667	4757.0349167896875	4787.708	1	48
5853	112.973786666667	4758.037216789688	7747.457	1	48
5853	112.973786666667	4760.041816789687	16259.318	0	0
5853	112.973786666667	4782.625249876484	8395.273	0	16
5853	112.973786666667	4783.627549876484	11978.4375	0	16
5853	112.973786666667	4784.629849876484	6146.13	0	16
5853	112.973786666667	4785.632149876484	6611.3765	0	16
5853	112.973786666667	4789.641349876484	5150.452	0	0
5853	112.973786666667	4789.8166159409375	8491.418	0	16
5853	112.973786666667	4790.818915940938	9107.148	0	16
5853	112.973786666667	4791.821215940937	5896.474	0	16
5853	112.973786666667	4792.648249876484	20.60459	0	0
5853	112.973786666667	4795.830415940937	2954.0718	0	0
5853	112.973786666667	4808.28824426125	11078.73	0	16
5853	112.973786666667	4809.29054426125	6120.851	0	16
5853	112.973786666667	4810.292844261249	13989.809	0	16
5853	112.973786666667	4811.295144261249	4909.467	0	16
5853	112.973786666667	4811.991781248555	10696.15	0	16
5853	112.973786666667	4812.994081248555	7880.0513	0	16
5853	112.973786666667	4813.996381248554	6822.85	0	16
5853	112.973786666667	4814.998681248554	4081.1677	0	16
5853	112.973786666667	4815.84749589125	6160.0664	0	16
5853	112.973786666667	4816.3055820240625	10959.507	0	0
5853	112.973786666667	4816.84979589125	10087.124	0	784
5853	112.973786666667	4817.307882024063	14150.434	0	0
5853	112.973786666667	4817.85209589125	6672.2544	0	16
5853	112.973786666667	4818.8543958912505	8502.023	0	16
5853	112.973786666667	4819.007881248554	9583.226	0	0
5853	112.973786666667	4819.85669589125	7921.2383	0	16
5853	112.973786666667	4820.0101812485545	145.18175	0	0
5853	112.973786666667	4820.314782024062	8410.5205	0	0
5853	112.973786666667	4822.014781248555	17.62946	0	0
5853	112.973786666667	4822.319382024062	511.38852	0	0
5853	112.973786666667	4823.86589589125	175.22925	0	0
5853	112.973786666667	4839.29352026625	7013.838	0	16
5853	112.973786666667	4839.60819432875	6978.563	0	16
5853	112.973786666667	4840.29582026625	7872.063	0	16
5853	112.973786666667	4840.61049432875	9302.335	0	16
5853	112.973786666667	4841.10482011	4371.636	0	16
5853	112.973786666667	4841.29812026625	7612.4414	0	16
5853	112.973786666667	4841.61279432875	12542.992	0	16
5853	112.973786666667	4842.10712011	6291.138	0	16
5853	112.973786666667	4842.3004202662505	7796.306	0	16
5853	112.973786666667	4843.10942011	5384.538	0	16
5853	112.973786666667	4844.1117201100005	4883.479	0	16
5853	112.973786666667	4844.30502026625	9329.142	0	0
5853	112.973786666667	4845.11402011	4107.5303	0	16
5853	112.973786666667	4845.62199432875	2184.8948	0	0
5853	112.973786666667	4846.30962026625	450.27206	0	0
5853	112.973786666667	4846.62429432875	516.68774	0	0
5853	112.973786666667	4848.31422026625	64.32216	0	0
5853	112.973786666667	4849.31652026625	21.640425	0	0
5853	112.973786666667	4852.200183977187	8040.452	0	16
5853	112.973786666667	4853.2024839771875	13358.156	0	16
5853	112.973786666667	4854.204783977188	10719.341	0	16
5853	112.973786666667	4855.207083977188	5859.063	0	16
5853	112.973786666667	4858.213983977187	1862.5448	0	0
5853	112.973786666667	4860.218583977187	225.75009	0	0
5853	112.973786666667	4862.223183977188	27.539322	0	0
5853	112.973786666667	4864.78299901625	10348.932	0	16
5853	112.973786666667	4865.78529901625	12422.086	0	16
5853	112.973786666667	4866.78759901625	8658.674	0	16
5853	112.973786666667	4874.80599901625	22.06079	0	0
5853	112.973786666667	4878.896917861511	4450.544	0	16
5853	112.973786666667	4879.899217861511	4716.4697	0	16
5853	112.973786666667	4880.90151786151	7316.974	0	16
5853	112.973786666667	4887.759934625833	4657.8457	0	16
5853	112.973786666667	4887.917617861511	35.21648	0	0
5853	112.973786666667	4888.762234625833	8540.263	0	16
5853	112.973786666667	4889.764534625832	5094.1426	0	16
5853	112.973786666667	4900.641962327656	1070.3204	0	16
5853	112.973786666667	4901.644262327656	6478.5024	0	16
5853	112.973786666667	4902.169088377461	9020.077	0	784
5853	112.973786666667	4902.646562327656	4162.469	0	16
5853	112.973786666667	4903.171388377461	7607.022	0	16
5853	112.973786666667	4903.6488623276555	4186.188	0	16
5853	112.973786666667	4904.110006346211	3555.4707	0	16
5853	112.973786666667	4904.17368837746	6722.3525	0	16
5853	112.973786666667	4904.651162327656	2378.2188	0	16
5853	112.973786666667	4905.112306346211	5495.794	0	16
5853	112.973786666667	4905.17598837746	8052.386	0	16
5853	112.973786666667	4906.11460634621	8058.8115	0	16
5853	112.973786666667	4907.11690634621	4267.903	0	16
5853	112.973786666667	4907.1805883774605	3987.6284	0	0
5853	112.973786666667	4909.185188377461	441.30685	0	0
5853	112.973786666667	4910.664962327656	32.317432	0	0
5853	112.973786666667	4912.192088377461	21.641697	0	0
5853	112.973786666667	4924.21513057875	8597.398	0	16
5853	112.973786666667	4925.21743057875	9553.152	0	16
5853	112.973786666667	4926.21973057875	9987.576	0	16
5853	112.973786666667	4928.22433057875	7294.0215	0	0
5853	112.973786666667	4929.22663057875	6560.787	0	0
5853	112.973786666667	4931.23123057875	571.23114	0	0
5853	112.973786666667	4937.136510862812	10150.642	0	16
5853	112.973786666667	4938.1388108628125	11030.268	0	16
5853	112.973786666667	4939.141110862812	4790.175	0	16
5853	112.973786666667	4940.143410862812	3985.974	0	16
5853	112.973786666667	4941.13838950625	2468.2192	0	16
5853	112.973786666667	4942.14068950625	3169.3962	0	16
5853	112.973786666667	4943.14298950625	6507.502	0	16
5853	112.973786666667	4943.150310862812	6284.9897	0	16
5853	112.973786666667	4943.392501976094	5203.5703	0	0
5853	112.973786666667	4944.145289506249	3467.619	0	16
5853	112.973786666667	4944.690394026875	8324.745	0	16
5853	112.973786666667	4945.397101976094	6833.302	0	16
5853	112.973786666667	4945.692694026875	13243.675	0	16
5853	112.973786666667	4946.399401976094	10442.34	0	16
5853	112.973786666667	4946.694994026875	6312.2783	0	16
5853	112.973786666667	4947.159510862813	21.657358	0	0
5853	112.973786666667	4947.401701976094	3293.5925	0	16
5853	112.973786666667	4947.697294026875	7714.1494	0	16
5853	112.973786666667	4949.701894026875	3731.5012	0	0
5853	112.973786666667	4950.408601976094	3408.6025	0	0
5853	112.973786666667	4951.410901976094	160.60796	0	0
5853	112.973786666667	4952.413201976094	58.86162	0	0
5853	112.973786666667	4953.711094026875	82.32566	0	0
5853	112.973786666667	4967.020154740625	8833.559	0	16
5853	112.973786666667	4968.022454740625	8712.32	0	16
5853	112.973786666667	4969.024754740625	11449.232	0	16
5853	112.973786666667	4970.043871686379	1784.4618	0	16
5853	112.973786666667	4970.513451750625	11403.464	0	16
5853	112.973786666667	4971.046171686379	5409.27	0	16
5853	112.973786666667	4971.515751750625	12707.283	0	784
5853	112.973786666667	4972.048471686379	11592.103	0	16
5853	112.973786666667	4972.518051750625	7958.189	0	16
5853	112.973786666667	4973.033954740625	7420.3574	0	16
5853	112.973786666667	4974.522651750624	5042.92	0	0
5853	112.973786666667	4976.37364589125	7475.4604	0	16
5853	112.973786666667	4977.05997168638	12.80739	0	0
5853	112.973786666667	4977.37594589125	7877.6787	0	16
5853	112.973786666667	4978.37824589125	13733.507	0	784
5853	112.973786666667	4979.38054589125	8850.129	0	16
5853	112.973786666667	4979.534151750625	88.35875	0	0
5853	112.973786666667	4983.38974589125	839.7792	0	16
5853	112.973786666667	4984.39204589125	255.55212	0	16
5853	112.973786666667	4985.39434589125	93.928764	0	16
5853	112.973786666667	4986.39664589125	32.01692	0	16
5853	112.973786666667	4994.66234595875	10514.241	0	16
5853	112.973786666667	4995.66464595875	17571.355	0	784
5853	112.973786666667	4996.66694595875	10106.052	0	16
5853	112.973786666667	4997.267913963398	5751.828	0	16
5853	112.973786666667	4998.270213963398	6942.8633	0	16
5853	112.973786666667	4999.272513963398	3334.267	0	16
5853	112.973786666667	5002.279413963398	3834.7017	0	0
5853	112.973786666667	5026.290133781875	5746.6772	0	0
5853	112.973786666667	5028.1861265553125	6611.83	0	16
5853	112.973786666667	5028.294733781875	9998.539	0	16
5853	112.973786666667	5029.188426555313	11682.222	0	16
5853	112.973786666667	5029.297033781875	9891.77	0	16
5853	112.973786666667	5030.190726555313	5621.6553	0	16
5853	112.973786666667	5030.299333781875	8147.0693	0	16
5853	112.973786666667	5034.308533781875	6168.3315	0	0
5853	112.973786666667	5036.204526555312	79.816216	0	0
5853	112.973786666667	5036.313133781875	74.16871	0	0
5853	112.973786666667	5073.42796464125	7402.776	0	0
5853	112.973786666667	5074.43026464125	6702.9717	0	0
5853	112.973786666667	5076.43486464125	10971.33	0	0
5853	112.973786666667	5077.437164641249	6263.7217	0	0
5853	112.973786666667	5105.767110838398	5507.8237	0	16
5853	112.973786666667	5106.7694108383985	7904.1396	0	16
5853	112.973786666667	5107.771710838398	4733.665	0	16
5853	112.973786666667	5108.774010838398	7016.3	0	16
5853	112.973786666667	5109.939411776667	8680.55	0	16
5853	112.973786666667	5110.778610838398	2563.8047	0	0
5853	112.973786666667	5110.941711776667	5649.675	0	16
5853	112.973786666667	5111.944011776667	10590.149	0	16
5853	112.973786666667	5115.7901108383985	22.60655	0	0
5853	112.973786666667	5115.953211776667	7211.862	0	0
5853	112.973786666667	5118.960111776667	23.578253	0	0
5853	112.973786666667	5172.309314378437	2640.0662	0	0
5853	112.973786666667	5174.313914378437	10224.361	0	16
5853	112.973786666667	5175.3162143784375	3965.4878	0	16
5853	112.973786666667	5176.318514378438	16522.582	0	784
5853	112.973786666667	5177.753220758646	9690.122	0	16
5853	112.973786666667	5178.323114378437	8359.857	0	0
5853	112.973786666667	5178.7555207586465	13348.518	0	16
5853	112.973786666667	5179.757820758647	4368.202	0	16
5853	112.973786666667	5180.327714378437	11023.561	0	0
5853	112.973786666667	5186.7739207586455	30.04931	0	0
5853	112.973786666667	5205.124618675312	6528.251	0	16
5853	112.973786666667	5206.1269186753125	7086.474	0	16
5853	112.973786666667	5207.129218675313	12099.7	0	16
5853	112.973786666667	5208.131518675313	8113.032	0	16
5853	112.973786666667	5209.133818675313	6305.2056	0	16
5853	112.973786666667	5211.138418675312	2614.6902	0	0
5853	112.973786666667	5214.145318675312	116.05113	0	0
5853	112.973786666667	5279.9976869044785	6259.8467	0	16
5853	112.973786666667	5280.999986904479	7058.7354	0	16
5853	112.973786666667	5282.002286904479	8587.347	0	16
5853	112.973786666667	5299.6089963031245	3808.8447	0	16
5853	112.973786666667	5300.611296303125	2721.194	0	48
5853	112.973786666667	5301.613596303125	5494.0376	0	16
5853	112.973786666667	5302.615896303125	3935.2263	0	16
5853	112.973786666667	5304.620496303125	4371.442	0	0
5853	112.973786666667	5335.12236158375	8731.602	0	0
5853	112.973786666667	5337.12696158375	8106.1	0	16
5853	112.973786666667	5338.12926158375	13777.8545	0	16
5853	112.973786666667	5339.131561583749	13994.632	0	784
5853	112.973786666667	5340.9604147690625	4224.753	0	16
5853	112.973786666667	5341.962714769063	4216.545	0	16
5853	112.973786666667	5342.965014769063	5607.9873	0	16
5853	112.973786666667	5345.812133130833	5667.984	0	16
5853	112.973786666667	5346.814433130833	5697.3564	0	16
5853	112.973786666667	5346.974214769062	9220.392	0	0
5853	112.973786666667	5347.816733130833	6628.431	0	16
5853	112.973786666667	5349.9811147690625	17.951256	0	0
5853	112.973786666667	5350.71810519875	13259.939	0	16
5853	112.973786666667	5351.72040519875	4416.289	0	16
5853	112.973786666667	5352.72270519875	7914.825	0	16
5853	112.973786666667	5356.73190519875	4752.3896	0	0
5853	112.973786666667	5368.779757805312	4808.273	0	0
5853	112.973786666667	5370.7843578053125	10297.126	0	16
5853	112.973786666667	5371.786657805313	9692.43	0	16
5853	112.973786666667	5372.788957805313	14236.608	0	784
5853	112.973786666667	5375.795857805312	6371.1553	0	0
5853	112.973786666667	5405.671311578959	4178.8735	0	16
5853	112.973786666667	5406.373397972187	6378.721	0	16
5853	112.973786666667	5406.673611578959	5148.1787	0	16
5853	112.973786666667	5407.3756979721875	15320.812	0	784
5853	112.973786666667	5407.675911578959	6906.9062	0	16
5853	112.973786666667	5408.377997972188	7649.514	0	16
5853	112.973786666667	5409.380297972188	7717.0884	0	16
5853	112.973786666667	5410.382597972188	9916.121	0	16
5853	112.973786666667	5412.387197972187	3898.2688	0	0
5853	112.973786666667	5412.687411578958	6193.6514	0	0
5853	112.973786666667	5413.389497972187	10268.497	0	0
5853	112.973786666667	5441.1838779225	18815.213	0	784
5853	112.973786666667	5442.1861779225	6166.547	0	16
5853	112.973786666667	5443.1884779225	7667.115	0	16
5853	112.973786666667	5467.717636253437	6202.578	0	16
5853	112.973786666667	5468.7199362534375	8911.476	0	16
5853	112.973786666667	5469.722236253438	9598.688	0	16
5853	112.973786666667	5470.724536253438	6535.2847	0	16
5853	112.973786666667	5471.726836253438	6775.126	0	16
5853	112.973786666667	5485.112406810078	6070.7627	0	16
5853	112.973786666667	5486.114706810078	6420.6294	0	784
5853	112.973786666667	5487.117006810078	5247.9834	0	16
5853	112.973786666667	5489.1216068100775	5367.2617	0	0
5853	112.973786666667	5493.130806810078	95.94751	0	16
5853	112.973786666667	5494.133106810078	35.060436	0	16
5853	112.973786666667	5495.135406810078	11.958672	0	16
5853	112.973786666667	5520.8110591725	17704.232	0	784
5853	112.973786666667	5521.8133591725	8960.062	0	16
5853	112.973786666667	5522.8156591725	9415.395	0	16
5853	112.973786666667	5524.820259172499	3554.0315	0	0
5853	112.973786666667	5533.207364066797	6053.2993	0	16
5853	112.973786666667	5533.591282802916	6686.022	0	16
5853	112.973786666667	5534.209664066797	3091.6711	0	16
5853	112.973786666667	5534.593582802916	5341.0493	0	16
5853	112.973786666667	5534.650317796406	1096.5557	0	0
5853	112.973786666667	5535.211964066796	6912.551	0	16
5853	112.973786666667	5535.595882802916	4636.0454	0	16
5853	112.973786666667	5536.598182802916	4591.0156	0	16
5853	112.973786666667	5536.654917796406	5585.966	0	16
5853	112.973786666667	5537.216564066796	1702.9678	0	0
5853	112.973786666667	5537.600482802916	7559.693	0	16
5853	112.973786666667	5537.657217796406	5272.134	0	16
5853	112.973786666667	5538.659517796406	9196.636	0	16
5853	112.973786666667	5539.605082802916	8522.184	0	0
5853	112.973786666667	5540.223464066797	190.6972	0	0
5853	112.973786666667	5540.664117796406	4700.833	0	0
5853	112.973786666667	5541.666417796406	2526.1018	0	0
5853	112.973786666667	5542.441685634947	6748.3	0	16
5853	112.973786666667	5542.4629513528125	2705.4783	0	16
5853	112.973786666667	5542.520879301172	906.08826	0	0
5853	112.973786666667	5543.188195953959	4347.004	0	0
5853	112.973786666667	5543.443985634947	4717.252	0	16
5853	112.973786666667	5543.465251352813	4411.6953	0	16
5853	112.973786666667	5543.614282802916	31.160568	0	0
5853	112.973786666667	5544.446285634947	4149.7974	0	16
5853	112.973786666667	5544.467551352813	5052.797	0	16
5853	112.973786666667	5544.526342405781	15786.458	0	16
5853	112.973786666667	5544.673317796406	92.510376	0	0
5853	112.973786666667	5545.192795953959	4638.3584	0	16
5853	112.973786666667	5545.448585634947	5536.7666	0	16
5853	112.973786666667	5545.528642405781	10880.073	0	16
5853	112.973786666667	5546.195095953959	8673.833	0	16
5853	112.973786666667	5546.450885634948	6185.4893	0	16
5853	112.973786666667	5546.530942405781	24935.984	0	784
5853	112.973786666667	5546.677917796406	11.932436	0	0
5853	112.973786666667	5547.197395953959	6016.656	0	16
5853	112.973786666667	5547.453185634947	4667.4624	0	16
5853	112.973786666667	5547.5332424057815	10532.698	0	16
5853	112.973786666667	5548.534679301171	5841.5405	0	16
5853	112.973786666667	5549.457785634947	4852.597	0	0
5853	112.973786666667	5551.206595953958	8446.739	0	0
5853	112.973786666667	5551.462385634947	84.54237	0	0
5853	112.973786666667	5554.213495953958	32.78357	0	0
5853	112.973786666667	5555.551642405781	10.979998	0	0
5853	112.973786666667	5584.584084432917	9919.868	0	16
5853	112.973786666667	5585.586384432917	12088.908	0	16
5853	112.973786666667	5586.588684432917	7691.7886	0	16
5853	112.973786666667	5587.590984432917	13216.283	0	784
5853	112.973786666667	5592.602484432917	6351.389	0	0
5853	112.973786666667	5593.604784432917	155.34071	0	0
5853	112.973786666667	5594.607084432917	58.654625	0	0
5853	112.973786666667	5615.614496507344	8262.529	5213	112
5853	112.973786666667	5616.616796507344	15504.146	5213	112
5853	112.973786666667	5617.619096507344	10305.754	5213	112
5853	112.973786666667	5618.3168794175	6064.839	0	16
5853	112.973786666667	5618.621396507344	13052.18	5213	112
5853	112.973786666667	5619.3191794175	3391.749	0	16
5853	112.973786666667	5619.623696507344	6229.952	5213	112
5853	112.973786666667	5620.3214794175	7913.6763	0	16
5853	112.973786666667	5620.625996507343	5893.5767	5213	112
5853	112.973786666667	5621.3237794175	4073.9219	0	16
5853	112.973786666667	5622.3260794175	12619.557	0	784
5853	112.973786666667	5622.630596507343	1390.894	0	0
5853	112.973786666667	5624.635196507344	223.06198	0	0
5853	112.973786666667	5625.637496507344	84.61752	0	0
5853	112.973786666667	5626.287556307917	6501.8374	0	16
5853	112.973786666667	5627.289856307917	8314.656	0	16
5853	112.973786666667	5627.642096507344	10.009366	0	0
5853	112.973786666667	5628.292156307917	9613.859	0	784
5853	112.973786666667	5630.346738499531	3164.3184	0	16
5853	112.973786666667	5631.349038499531	4226.1084	0	16
5853	112.973786666667	5632.351338499531	9562.526	0	16
5853	112.973786666667	5634.3559384995315	7719.931	0	0
5853	112.973786666667	5636.360538499531	5052.137	0	0
5853	112.973786666667	5640.369738499531	57.215702	0	0
5853	112.973786666667	5646.483434690937	7721.7915	0	16
5853	112.973786666667	5647.4857346909375	9079.014	0	784
5853	112.973786666667	5648.488034690938	5879.9453	0	16
5853	112.973786666667	5649.490334690938	4892.7686	0	16
5853	112.973786666667	5657.4913216725	11088.635	0	16
5853	112.973786666667	5658.4936216725	10941.857	0	16
5853	112.973786666667	5659.4959216725	5182.8477	0	16
5853	112.973786666667	5660.498221672499	10186.982	0	16
5853	112.973786666667	5665.5097216725	181.28714	0	0
5853	112.973786666667	5666.620075839167	7250.515	0	16
5853	112.973786666667	5667.622375839167	14560.848	0	784
5853	112.973786666667	5668.624675839167	7888.907	0	16
5853	112.973786666667	5672.633875839167	3807.7678	0	0
5853	112.973786666667	5676.643075839167	24.657568	0	0
5853	112.973786666667	5719.576682963281	2934.3723	0	16
5853	112.973786666667	5720.578982963281	4514.6523	0	16
5853	112.973786666667	5721.5812829632805	3400.3914	0	16
5853	112.973786666667	5722.583582963281	4860.4644	0	16
5853	112.973786666667	5725.113600315937	1049.6176	0	0
5853	112.973786666667	5727.118200315937	4035.2495	0	16
5853	112.973786666667	5728.1205003159375	9679.321	0	16
5853	112.973786666667	5729.122800315938	6161.6743	0	16
5853	112.973786666667	5730.125100315938	3799.0571	0	16
5853	112.973786666667	5745.116910326562	3602.9717	0	16
5853	112.973786666667	5746.119210326562	7398.429	0	16
5853	112.973786666667	5747.121510326562	9141.628	0	16
5853	112.973786666667	5749.126110326562	4593.8545	0	16
5853	112.973786666667	5750.1284103265625	8599.235	0	16
5853	112.973786666667	5751.130710326563	3021.0403	0	16
5853	112.973786666667	5832.6074350140625	7765.8003	0	16
5853	112.973786666667	5833.609735014063	2526.2834	0	16
5853	112.973786666667	5834.612035014063	15111.571	0	784
5853	112.973786666667	5842.363661655547	4166.4854	0	16
5853	112.973786666667	5843.365961655547	4789.922	0	16
5853	112.973786666667	5844.368261655547	4685.887	0	16
5853	112.973786666667	5846.372861655547	4084.3489	0	0
5853	112.973786666667	5855.616577592187	3840.9238	0	0
5853	112.973786666667	5857.621177592187	5616.822	0	16
5853	112.973786666667	5858.623477592188	3645.7434	0	16
5853	112.973786666667	5859.625777592187	3017.3223	0	16
5853	112.973786666667	5860.628077592187	3248.2727	0	16
5853	112.973786666667	5864.637277592187	284.27072	0	0
5853	112.973786666667	5877.9013327378125	458.90744	0	16
5853	112.973786666667	5877.9013327378125	5533.266	0	16
5853	112.973786666667	5878.797767959166	8404.263	0	16
5853	112.973786666667	5878.903632737813	6430.6216	0	16
5853	112.973786666667	5878.903632737813	2736.9128	0	16
5853	112.973786666667	5879.800067959166	6399.203	0	16
5853	112.973786666667	5879.905932737813	5824.551	0	16
5853	112.973786666667	5879.905932737813	3552.2725	0	16
5853	112.973786666667	5880.802367959166	8008.7295	0	16
5853	112.973786666667	5881.804667959166	9808.183	0	16
5853	112.973786666667	5882.168197221094	3352.8381	0	16
5853	112.973786666667	5882.806967959166	4234.117	0	16
5853	112.973786666667	5883.170497221094	3332.8477	0	16
5853	112.973786666667	5884.172797221094	4296.105	0	16
5853	112.973786666667	5884.811567959166	4258.3843	0	0
5853	112.973786666667	5885.175097221093	3663.2585	0	16
5853	112.973786666667	5886.177397221093	2793.1277	0	16
5853	112.973786666667	5888.181997221093	1091.5925	0	0
5853	112.973786666667	5889.823067959166	28.577726	0	0
5853	112.973786666667	5892.191197221093	44.822716	0	0
5853	112.973786666667	5978.688040092187	573.17633	0	0
5853	112.973786666667	5980.571424271875	5868.062	0	16
5853	112.973786666667	5980.6926400921875	4576.8413	0	16
5853	112.973786666667	5981.573724271875	4687.775	0	16
5853	112.973786666667	5981.694940092188	5164.688	0	16
5853	112.973786666667	5982.576024271874	4820.6836	0	16
5853	112.973786666667	5982.697240092187	3462.9172	0	16
5853	112.973786666667	5988.7110400921865	108.31755	0	0
5853	112.973786666667	5990.715640092187	16.39469	0	0
5853	112.973786666667	5997.730115678125	2744.401	0	16
5853	112.973786666667	5998.732415678125	2939.294	0	16
5853	112.973786666667	5999.734715678125	3319.814	0	16
5853	112.973786666667	6004.746215678126	525.5073	0	0
5853	112.973786666667	6007.48231294375	5449.404	0	16
5853	112.973786666667	6007.753115678125	11.710757	0	0
5853	112.973786666667	6008.48461294375	5811.2603	0	784
5853	112.973786666667	6009.48691294375	4680.227	0	16
5853	112.973786666667	6012.4938129437505	7922.1313	0	0
5853	112.973786666667	6015.50071294375	120.904785	0	0
5853	112.973786666667	6029.213302201562	4628.601	5028	112
5853	112.973786666667	6030.215602201562	4863.261	0	16
5853	112.973786666667	6030.232314703959	6835.957	5028	112
5853	112.973786666667	6031.2179022015625	7758.8027	0	16
5853	112.973786666667	6031.234614703959	18410.805	5028	112
5853	112.973786666667	6032.220202201563	4632.9243	0	16
5853	112.973786666667	6032.236914703959	9959.993	5028	112
5853	112.973786666667	6033.222502201563	4398.653	0	16
5853	112.973786666667	6033.239214703959	10902.116	5028	112
5853	112.973786666667	6034.241514703959	5688.399	5028	112
5853	112.973786666667	6035.227102201563	2547.3228	0	16
5853	112.973786666667	6035.2438147039575	6304.586	5028	112
5853	112.973786666667	6037.248414703958	6523.8843	0	0
5853	112.973786666667	6042.259914703958	17.530167	0	0
5853	112.973786666667	6064.173614945703	543.44196	0	0
5853	112.973786666667	6066.178214945703	203.87115	0	0
5853	112.973786666667	6066.178214945703	3082.268	0	16
5853	112.973786666667	6067.180514945703	2751.5312	0	16
5853	112.973786666667	6068.182814945702	3471.7458	0	16
5853	112.973786666667	6068.182814945702	2717.1643	0	16
5853	112.973786666667	6069.1851149457025	2693.3723	0	16
5853	112.973786666667	6069.1851149457025	360.6729	0	16
5853	112.973786666667	6073.317497172266	2926.164	0	16
5853	112.973786666667	6074.319797172266	7018.979	0	16
5853	112.973786666667	6075.322097172265	7284.1943	0	16
5853	112.973786666667	6076.201214945702	17.741821	0	0
5853	112.973786666667	6076.324397172265	3119.6677	0	16
5853	112.973786666667	6078.1684370835155	4040.1003	0	16
5853	112.973786666667	6079.170737083516	7993.334	0	16
5853	112.973786666667	6080.173037083516	2049.6658	0	16
5853	112.973786666667	6081.335897172265	4542.265	0	0
5853	112.973786666667	6082.177637083515	2346.3457	0	0
5853	112.973786666667	6083.340497172265	25.317421	0	0
5853	112.973786666667	6084.182237083515	6972.3916	0	0
5853	112.973786666667	6099.50379731875	5689.9473	0	784
5853	112.973786666667	6100.50609731875	2285.895	0	16
5853	112.973786666667	6101.50839731875	4271.962	0	16
5853	112.973786666667	6103.294042601094	5015.3833	0	16
5853	112.973786666667	6104.296342601094	5970.5283	0	16
5853	112.973786666667	6105.298642601094	6041.9487	0	16
5853	112.973786666667	6105.517597318751	7141.47	0	0
5853	112.973786666667	6106.300942601094	6815.95	0	16
5853	112.973786666667	6106.470261774271	5095.6978	0	16
5853	112.973786666667	6107.4725617742715	4534.4556	0	16
5853	112.973786666667	6108.474861774272	4908.9287	0	16
5853	112.973786666667	6112.314742601094	73.32742	0	0
5853	112.973786666667	6161.2851116725	19816.219	0	0
5853	112.973786666667	6163.2897116725	21908.633	0	784
5853	112.973786666667	6164.2920116725	17146.121	0	16
5853	112.973786666667	6165.2943116725	13750.115	0	16
5853	112.973786666667	6166.296611672499	14784.404	0	16
5853	112.973786666667	6168.301211672499	5190.389	0	0
5853	112.973786666667	6168.813578685078	6184.615	0	16
5853	112.973786666667	6169.815878685078	5859.606	0	16
5853	112.973786666667	6170.818178685078	7711.5977	0	16
5853	112.973786666667	6171.3081116725	11661.879	0	0
5853	112.973786666667	6172.3104116725	214.15556	0	0
5853	112.973786666667	6178.836578685078	29.339472	0	0
5853	112.973786666667	6183.838499912383	2481.4492	0	16
5853	112.973786666667	6184.840799912383	6599.4243	0	16
5853	112.973786666667	6185.843099912383	3758.3374	0	16
5853	112.973786666667	6187.847699912383	994.8212	0	0
5853	112.973786666667	6191.856899912383	263.04498	0	0
5853	112.973786666667	6192.859199912383	53.944168	0	0
5853	112.973786666667	6223.513537357812	6270.467	0	16
5853	112.973786666667	6224.515837357812	5527.1377	0	16
5853	112.973786666667	6225.5181373578125	5684.681	0	16
5853	112.973786666667	6226.520437357813	7427.474	0	16
5853	112.973786666667	6228.525037357813	4842.212	0	0
5853	112.973786666667	6229.527337357811	2501.391	0	0
5853	112.973786666667	6231.531937357811	519.7697	0	0
5853	112.973786666667	6232.534237357811	6103.595	0	0
5853	112.973786666667	6235.146590122344	2410.0308	0	16
5853	112.973786666667	6235.710778961771	530.9242	0	0
5853	112.973786666667	6235.710778961771	285.95044	0	0
5853	112.973786666667	6236.148890122344	4243.123	0	16
5853	112.973786666667	6237.151190122344	3708.6519	0	16
5853	112.973786666667	6237.715378961771	4457.988	0	16
5853	112.973786666667	6237.715378961771	3154.6177	0	16
5853	112.973786666667	6238.7176789617715	3869.1106	0	16
5853	112.973786666667	6238.7176789617715	601.57385	0	16
5853	112.973786666667	6239.155790122344	3692.505	0	0
5853	112.973786666667	6239.719978961772	3688.786	0	16
5853	112.973786666667	6239.719978961772	125.24105	0	16
5853	112.973786666667	6241.72457896177	3916.1658	0	0
5853	112.973786666667	6244.73147896177	299.58948	0	0
5853	112.973786666667	6244.73147896177	12836.29	0	0
5853	112.973786666667	6292.116548588281	4175.983	0	16
5853	112.973786666667	6293.118848588281	2452.3096	0	16
5853	112.973786666667	6294.121148588281	8564.828	0	784
5853	112.973786666667	6297.12804858828	3983.278	0	0
5853	112.973786666667	6302.79682880366	7546.06	1066	112
5853	112.973786666667	6303.79912880366	65318.855	1066	112
5853	112.973786666667	6304.794974953749	20421.586	0	16
5853	112.973786666667	6304.80142880366	108158.43	1066	112
5853	112.973786666667	6305.80372880366	121523.36	1066	112
5853	112.973786666667	6306.7995749537495	16570.32	0	16
5853	112.973786666667	6306.80602880366	163458.16	1066	112
5853	112.973786666667	6306.822127833933	5260.6104	0	16
5853	112.973786666667	6307.80187495375	11968.103	0	16
5853	112.973786666667	6307.8083288036605	114443.95	1066	112
5853	112.973786666667	6307.824427833933	3375.777	0	16
5853	112.973786666667	6308.80417495375	7818.0625	0	16
5853	112.973786666667	6308.81062880366	57655.008	1066	112
5853	112.973786666667	6308.826727833933	11553.055	0	16
5853	112.973786666667	6309.806474953749	9587.498	0	16
5853	112.973786666667	6309.81292880366	47478.824	1066	112
5853	112.973786666667	6309.829027833934	10715.965	0	16
5853	112.973786666667	6310.81522880366	17857.758	1066	112
5853	112.973786666667	6311.811074953749	6233.8984	0	16
5853	112.973786666667	6311.81752880366	10056.17	1066	112
5853	112.973786666667	6311.833627833934	3875.8013	0	16
5853	112.973786666667	6312.820469305357	4268.744	0	48
5853	112.973786666667	6312.835927833933	3089.8137	0	16
5853	112.973786666667	6313.82212880366	1121.073	0	16
5853	112.973786666667	6314.825069305357	267.48605	0	16
5853	112.973786666667	6315.82672880366	155.41127	0	16
5853	112.973786666667	6315.8428278339325	670.87067	0	16
5853	112.973786666667	6316.829028803661	52.789555	0	16
5853	112.973786666667	6317.831969305357	10.534744	0	16
5853	112.973786666667	6317.835294115625	6476.703	0	16
5853	112.973786666667	6317.91455763125	4654.09	0	16
5853	112.973786666667	6318.8375941156255	4488.6997	0	16
5853	112.973786666667	6318.91685763125	4036.7812	0	16
5853	112.973786666667	6319.839894115626	4515.3364	0	16
5853	112.973786666667	6319.9191576312505	3999.216	0	16
5853	112.973786666667	6320.842194115626	4791.6406	0	16
5853	112.973786666667	6320.921457631251	5299.6323	0	16
5853	112.973786666667	6321.844494115626	2752.507	0	16
5853	112.973786666667	6321.923757631251	6142.0073	0	16
5853	112.973786666667	6322.846794115625	2050.03	0	16
5853	112.973786666667	6323.92835763125	2495.158	0	0
5853	112.973786666667	6327.9375576312505	70.91426	0	0
5853	112.973786666667	6328.939857631251	27.275015	0	0
5853	112.973786666667	6349.300193705469	3938.0964	0	16
5853	112.973786666667	6350.184936216094	6982.64	0	16
5853	112.973786666667	6350.302493705469	5724.8613	0	16
5853	112.973786666667	6351.187236216094	2805.1282	0	16
5853	112.973786666667	6351.304793705469	5520.429	0	16
5853	112.973786666667	6352.189536216094	3153.8792	0	16
5853	112.973786666667	6352.281887114532	2794.7754	0	16
5853	112.973786666667	6353.284187114531	7730.5176	0	16
5853	112.973786666667	6354.286487114532	7619.0615	0	16
5853	112.973786666667	6356.198736216094	2244.7725	0	0
5853	112.973786666667	6356.291087114532	4890.867	0	0
5853	112.973786666667	6357.2933871145315	3206.7468	0	0
5853	112.973786666667	6359.297987114532	484.73013	0	0
5853	112.973786666667	6360.325493705468	10.145432	0	0
5853	112.973786666667	6406.31327245375	1628.1942	0	16
5853	112.973786666667	6406.31327245375	5382.3354	0	16
5853	112.973786666667	6407.31557245375	7866.5435	0	16
5853	112.973786666667	6407.31557245375	2041.7603	0	16
5853	112.973786666667	6408.31787245375	7169.25	0	16
5853	112.973786666667	6408.31787245375	1985.966	0	16
5853	112.973786666667	6412.32707245375	6779.59	0	0
5853	112.973786666667	6412.32707245375	353.97995	0	0
5853	112.973786666667	6417.33857245375	14.290209	0	0
5853	112.973786666667	6430.892542464375	4919.0366	0	16
5853	112.973786666667	6431.894842464375	13098.07	0	784
5853	112.973786666667	6432.897142464375	6810.2764	0	16
5853	112.973786666667	6433.899442464375	8403.018	0	16
5853	112.973786666667	6435.817035630156	3012.4302	0	16
5853	112.973786666667	6435.9040424643745	6746.949	0	0
5853	112.973786666667	6436.819335630156	2997.3406	0	16
5853	112.973786666667	6437.783305247578	6887.8696	0	16
5853	112.973786666667	6437.821635630156	4116.02	0	16
5853	112.973786666667	6437.908642464375	733.79926	0	0
5853	112.973786666667	6438.785605247578	11376.896	0	784
5853	112.973786666667	6438.910942464375	4702.3013	0	0
5853	112.973786666667	6439.787905247578	6910.596	0	16
5853	112.973786666667	6440.828535630156	5242.262	0	0
5853	112.973786666667	6441.7925052475775	7491.805	0	0
5853	112.973786666667	6442.794805247578	2368.864	0	0
5853	112.973786666667	6447.806305247578	44.981415	0	0
5853	112.973786666667	6464.8538007623665	27628.879	774	112
5853	112.973786666667	6464.859084018828	7604.4287	0	16
5853	112.973786666667	6465.856100762367	123721.836	774	112
5853	112.973786666667	6465.861384018828	12662.11	0	16
5853	112.973786666667	6466.858400762367	235074.69	774	112
5853	112.973786666667	6466.863684018828	10218.074	0	16
5853	112.973786666667	6467.860700762367	289787.97	774	112
5853	112.973786666667	6468.863000762367	285360.7	774	112
5853	112.973786666667	6468.8682840188285	6323.822	0	16
5853	112.973786666667	6469.865300762367	184267.06	774	112
5853	112.973786666667	6469.870584018828	4176.494	0	16
5853	112.973786666667	6470.867600762365	154528.03	774	112
5853	112.973786666667	6470.872884018829	1694.3756	0	16
5853	112.973786666667	6471.869900762365	88511.34	774	112
5853	112.973786666667	6471.875184018828	1618.6248	0	16
5853	112.973786666667	6472.8722007623655	56205.54	774	112
5853	112.973786666667	6472.877484018828	464.4942	0	16
5853	112.973786666667	6473.874500762366	13386.058	774	112
5853	112.973786666667	6474.876800762366	31199.832	774	112
5853	112.973786666667	6474.882084018827	60.115273	0	16
5853	112.973786666667	6475.880399204376	201.66446	0	48
5853	112.973786666667	6475.884384018828	21.837515	0	0
5853	112.973786666667	6476.878745365624	598.67474	0	16
5853	112.973786666667	6477.881045365624	189.09618	0	48
5853	112.973786666667	6478.598279740625	5664.8667	0	16
5853	112.973786666667	6479.600579740625	5283.6006	0	16
5853	112.973786666667	6480.602879740625	8757.959	0	16
5853	112.973786666667	6484.612079740624	6031.7754	0	0
5853	112.973786666667	6485.614379740624	7792.103	0	0
5853	112.973786666667	6486.616679740624	189.08449	0	0
5853	112.973786666667	6488.621279740624	30.51764	0	0
5853	112.973786666667	6489.623579740624	11.091985	0	0
5853	112.973786666667	6534.859222274643	8853.178	0	16
5853	112.973786666667	6535.861522274643	18899.889	927	112
5853	112.973786666667	6536.863822274643	8085.319	927	112
5853	112.973786666667	6537.866122274643	20124.125	927	112
5853	112.973786666667	6538.868422274643	15029.95	927	112
5853	112.973786666667	6539.8707222746425	5936.63	927	112
5853	112.973786666667	6540.873022274643	7922.9585	927	112
5853	112.973786666667	6542.877622274643	5305.647	0	0
5853	112.973786666667	6543.2052616742185	3074.5796	0	16
5853	112.973786666667	6543.879922274643	12826.307	0	0
5853	112.973786666667	6544.207561674219	4020.4065	0	16
5853	112.973786666667	6544.882222274643	294.33334	0	0
5853	112.973786666667	6545.209861674219	6642.358	0	16
5853	112.973786666667	6546.212161674219	4495.6807	0	16
5853	112.973786666667	6547.214461674219	4141.021	0	16
5853	112.973786666667	6547.889122274643	14.724121	0	0
5853	112.973786666667	6548.216761674219	8529.239	0	16
5853	112.973786666667	6551.2236616742175	3544.4941	0	0
5853	112.973786666667	6555.232861674218	40.035995	0	0
5853	112.973786666667	6556.235161674218	14.806024	0	0
5853	112.973786666667	6556.8077094884375	2142.9146	0	0
5853	112.973786666667	6558.812309488438	7060.549	0	0
5853	112.973786666667	6560.816909488437	4774.2583	0	0
5853	112.973786666667	6564.826109488437	2235.1602	0	0
5853	112.973786666667	6572.612406810078	6266.7583	0	16
5853	112.973786666667	6573.614706810078	5865.57	0	16
5853	112.973786666667	6574.229380687031	5960.02	0	16
5853	112.973786666667	6574.617006810078	4722.1377	0	16
5853	112.973786666667	6575.231680687031	7049.5312	0	16
5853	112.973786666667	6576.233980687031	4935.831	0	16
5853	112.973786666667	6576.6216068100775	5962.0107	0	0
5853	112.973786666667	6578.238580687031	9360.433	0	0
5853	112.973786666667	6582.635406810078	35.63945	0	0
5853	112.973786666667	6583.250080687031	105.72987	0	0
5853	112.973786666667	6604.81213801125	1145.1334	0	0
5853	112.973786666667	6606.81673801125	9402.258	0	16
5853	112.973786666667	6607.81903801125	4617.0674	0	16
5853	112.973786666667	6608.82133801125	5205.3774	0	16
5853	112.973786666667	6610.8259380112495	9287.008	0	0
5853	112.973786666667	6612.83053801125	12282.679	0	0
5853	112.973786666667	6614.83513801125	380.49643	0	0
5853	112.973786666667	6615.83743801125	102.929726	0	0
5853	112.973786666667	6617.424136513853	4210.7046	0	0
5853	112.973786666667	6620.4310365138535	7244.497	0	16
5853	112.973786666667	6621.433336513854	4004.7769	0	16
5853	112.973786666667	6622.435636513854	3129.3015	0	16
5853	112.973786666667	6625.442536513853	1121.2524	0	0
5853	112.973786666667	6626.950163730741	3411.3696	0	16
5853	112.973786666667	6627.952463730742	7747.2017	0	16
5853	112.973786666667	6628.4494365138535	76.5419	0	0
5853	112.973786666667	6628.954763730741	2478.2717	0	16
5853	112.973786666667	6630.454036513854	11.552444	0	0
5853	112.973786666667	6630.959363730742	5582.0747	0	0
5853	112.973786666667	6641.268860862812	5351.784	0	16
5853	112.973786666667	6642.271160862812	4405.0854	0	16
5853	112.973786666667	6643.2734608628125	7237.9844	0	16
5853	112.973786666667	6643.422824362344	2829.863	0	16
5853	112.973786666667	6644.275760862813	7675.159	0	784
5853	112.973786666667	6644.425124362343	2576.7407	0	16
5853	112.973786666667	6645.278060862813	5327.3384	0	16
5853	112.973786666667	6645.427424362343	3961.649	0	16
5853	112.973786666667	6648.284960862812	5658.0654	0	0
5853	112.973786666667	6649.287260862812	6078.227	0	0
5853	112.973786666667	6708.001836790547	8124.068	0	16
5853	112.973786666667	6709.004136790547	8922.448	0	784
5853	112.973786666667	6710.006436790547	6267.462	0	16
5853	112.973786666667	6711.008736790547	4212.31	0	16
5853	112.973786666667	6719.027136790547	21.571913	0	0
5853	112.973786666667	6728.11988950625	4560.6934	0	16
5853	112.973786666667	6729.12218950625	6218.221	0	16
5853	112.973786666667	6730.12448950625	6094.429	0	16
5853	112.973786666667	6731.12678950625	10591.45	0	16
5853	112.973786666667	6733.1313895062485	1620.6635	0	0
5853	112.973786666667	6736.964798118672	9082.573	0	16
5853	112.973786666667	6737.140589506249	138.33049	0	0
5853	112.973786666667	6737.967098118672	6337.243	0	16
5853	112.973786666667	6738.969398118672	5886.376	0	16
5853	112.973786666667	6741.976298118671	5264.3774	0	0
5853	112.973786666667	6742.205123490625	4437.4424	0	16
5853	112.973786666667	6743.207423490625	5226.2725	0	16
5853	112.973786666667	6743.269676878437	7111.3887	0	0
5853	112.973786666667	6744.209723490625	9438.828	0	16
5853	112.973786666667	6745.212023490625	7180.565	0	16
5853	112.973786666667	6746.214323490625	7423.444	0	16
5853	112.973786666667	6746.2765768784375	5020.6514	0	16
5853	112.973786666667	6747.278876878438	5810.641	0	16
5853	112.973786666667	6748.218923490624	5260.758	0	0
5853	112.973786666667	6748.281176878438	8409.87	0	16
5853	112.973786666667	6754.23426606875	2549.677	0	16
5853	112.973786666667	6755.235023490624	10.071656	0	0
5853	112.973786666667	6755.23656606875	4600.5747	0	16
5853	112.973786666667	6756.23886606875	2427.508	0	16
5853	112.973786666667	6760.248066068749	324.28516	0	0
5853	112.973786666667	6771.632616303125	3019.4675	0	0
5853	112.973786666667	6773.637216303126	5767.6987	0	16
5853	112.973786666667	6774.639516303126	4763.935	0	16
5853	112.973786666667	6775.641816303126	4620.316	0	16
5853	112.973786666667	6776.644116303126	4594.6953	0	16
5853	112.973786666667	6782.657916303126	46.0499	0	0
5853	112.973786666667	6811.93006685	4195.5815	0	0
5853	112.973786666667	6811.93006685	2420.3772	0	0
5853	112.973786666667	6813.93466685	3658.5686	0	0
5853	112.973786666667	6813.93466685	1880.0767	0	0
5853	112.973786666667	6821.953066849999	17.044893	0	0
5853	112.973786666667	6859.112010678984	3788.108	0	0
5853	112.973786666667	6860.665818414896	11363.346	0	16
5853	112.973786666667	6861.6681184148965	9412.683	0	16
5853	112.973786666667	6862.118910678983	6753.405	0	16
5853	112.973786666667	6862.670418414897	10194.4	0	16
5853	112.973786666667	6863.121210678984	6466.0356	0	16
5853	112.973786666667	6864.123510678984	5730.3706	0	16
5853	112.973786666667	6866.128110678984	1988.0854	0	0
5853	112.973786666667	6868.132710678984	822.85944	0	0
5853	112.973786666667	6868.398996177031	3242.535	0	16
5853	112.973786666667	6869.40129617703	3862.347	0	16
5853	112.973786666667	6870.403596177031	3610.9224	0	16
5853	112.973786666667	6870.688818414896	31.366558	0	0
5853	112.973786666667	6871.321634621041	7675.9634	0	16
5853	112.973786666667	6871.405896177031	3839.0977	0	16
5853	112.973786666667	6872.141910678984	20.902794	0	0
5853	112.973786666667	6872.323934621041	5868.622	0	16
5853	112.973786666667	6873.326234621041	4239.1743	0	16
5853	112.973786666667	6877.335434621042	3134.1887	0	0
5853	112.973786666667	6879.340034621042	115.05839	0	0
5853	112.973786666667	6891.610148355625	3253.6902	0	0
5853	112.973786666667	6893.614748355625	3542.3252	0	16
5853	112.973786666667	6894.617048355625	5363.1772	0	16
5853	112.973786666667	6895.619348355624	4479.81	0	16
5853	112.973786666667	6897.050364115625	1210.1544	0	0
5853	112.973786666667	6898.052664115625	6400.571	0	0
5853	112.973786666667	6900.057264115625	24324.928	3844	112
5853	112.973786666667	6901.059564115625	8319.21	3844	112
5853	112.973786666667	6901.633148355625	94.78093	0	0
5853	112.973786666667	6902.061864115625	13692.245	3844	112
5853	112.973786666667	6904.066464115624	4890.026	0	0
5853	112.973786666667	6906.079656489531	4955.832	0	0
5853	112.973786666667	6908.084256489531	10740.1455	0	784
5853	112.973786666667	6909.077964115624	138.81682	0	0
5853	112.973786666667	6909.086556489531	9709.103	0	16
5853	112.973786666667	6910.088856489531	6138.813	0	16
5853	112.973786666667	6913.095756489532	5960.169	0	0
5853	112.973786666667	6915.100356489531	3203.055	0	0
5853	112.973786666667	6916.102656489531	198.18474	0	0
5853	112.973786666667	6917.104956489531	82.75707	0	0
5853	112.973786666667	6940.324030287499	4400.254	0	0
5853	112.973786666667	6942.328630287499	5756.9106	0	16
5853	112.973786666667	6943.3309302874995	7904.818	0	16
5853	112.973786666667	6944.3332302875	7925.197	0	784
5853	112.973786666667	6947.340130287499	4341.1133	0	0
5853	112.973786666667	6970.1089790196875	2384.776	0	16
5853	112.973786666667	6971.111279019688	4687.426	0	16
5853	112.973786666667	6972.113579019687	2913.725	0	16
5853	112.973786666667	6974.118179019687	656.3541	0	0
5853	112.973786666667	6976.122779019687	2187.657	0	0
5853	112.973786666667	6977.125079019687	2265.9104	0	0
5853	112.973786666667	6978.127379019687	71.89919	0	0
5853	112.973786666667	7002.639002425312	10246.236	0	16
5853	112.973786666667	7003.6413024253125	6741.507	0	16
5853	112.973786666667	7004.643602425313	5964.2524	0	16
5853	112.973786666667	7005.645902425313	10440.537	0	784
5853	112.973786666667	7007.650502425311	4299.7837	0	0
5853	112.973786666667	7034.257310465	3309.9863	0	16
5853	112.973786666667	7035.259610465	1869.821	0	16
5853	112.973786666667	7036.261910464999	4220.898	0	16
5853	112.973786666667	7045.066222080351	4545.4883	0	16
5853	112.973786666667	7046.068522080352	5097.9604	0	784
5853	112.973786666667	7047.070822080351	3342.1594	0	16
5853	112.973786666667	7049.075422080351	3138.951	0	0
5853	112.973786666667	7051.080022080351	2697.7659	0	0
5853	112.973786666667	7062.21629100125	3280.5332	1	48
5853	112.973786666667	7062.701770737577	2848.3218	0	16
5853	112.973786666667	7063.21859100125	4542.7217	0	16
5853	112.973786666667	7063.704070737578	2344.868	0	16
5853	112.973786666667	7064.2208910012505	2619.5686	1	48
5853	112.973786666667	7064.706370737577	7882.8423	0	16
5853	112.973786666667	7065.223191001251	7635.69	1	48
5853	112.973786666667	7066.225491001251	7244.677	0	16
5853	112.973786666667	7067.713270737578	2328.9165	0	0
5853	112.973786666667	7070.20671437125	2416.6223	0	16
5853	112.973786666667	7071.23699100125	3555.1648	0	16
5853	112.973786666667	7072.21131437125	2238.1243	0	16
5853	112.973786666667	7073.2136143712505	3779.0862	0	16
5853	112.973786666667	7073.74428273302	5611.2524	0	16
5853	112.973786666667	7074.21591437125	4996.502	0	16
5853	112.973786666667	7074.746582733021	2746.7183	0	16
5853	112.973786666667	7075.74888273302	2920.2356	0	16
5853	112.973786666667	7076.22051437125	2582.0398	0	0
5853	112.973786666667	7078.75578273302	3721.2324	0	0
5853	112.973786666667	7080.76038273302	2461.0063	0	0
5853	112.973786666667	7081.23201437125	42.312256	0	0
5853	112.973786666667	7082.76498273302	35.899143	0	0
5853	112.973786666667	7083.767282733021	14.3146	0	0
5853	112.973786666667	7085.577832505157	3625.2437	0	0
5853	112.973786666667	7086.580132505156	1901.6978	0	0
5853	112.973786666667	7088.584732505156	4154.199	0	16
5853	112.973786666667	7089.5870325051565	5318.5137	0	16
5853	112.973786666667	7089.6869027875	7313.392	0	784
5853	112.973786666667	7090.589332505157	3820.9492	0	16
5853	112.973786666667	7090.6892027875	7297.315	0	16
5853	112.973786666667	7091.6915027875	6102.5396	0	16
5853	112.973786666667	7093.596232505157	5583.565	0	0
5853	112.973786666667	7095.700702787499	3464.2979	0	0
5853	112.973786666667	7097.705302787499	6919.558	0	0
5853	112.973786666667	7100.575253012968	973.6377	0	0
5853	112.973786666667	7100.712202787499	10.266988	0	0
5853	112.973786666667	7103.582153012968	2918.6853	0	16
5853	112.973786666667	7104.584453012968	11901.251	0	16
5853	112.973786666667	7105.586753012968	2456.5945	0	16
5853	112.973786666667	7112.289878764062	4290.888	0	16
5853	112.973786666667	7112.602853012968	59.287724	0	0
5853	112.973786666667	7113.292178764063	4698.79	0	16
5853	112.973786666667	7114.294478764063	6213.569	0	16
5853	112.973786666667	7115.296778764063	5624.325	0	16
5853	112.973786666667	7130.321536767083	494.38953	0	0
5853	112.973786666667	7133.328436767083	1985.5021	0	16
5853	112.973786666667	7134.330736767083	3014.0452	0	16
5853	112.973786666667	7135.333036767082	6419.284	0	784
5853	112.973786666667	7141.346836767083	2698.1516	0	0
5853	112.973786666667	7142.349136767083	38.32515	0	0
5853	112.973786666667	7194.383273209999	4686.396	0	0
5853	112.973786666667	7197.390173209999	3596.9033	0	16
5853	112.973786666667	7198.3924732099995	1741.2748	0	16
5853	112.973786666667	7199.39477321	4342.2583	0	784
5853	112.973786666667	7201.39937321	2516.6157	0	0
5853	112.973786666667	7202.40167321	2093.8933	0	0
5853	112.973786666667	7203.329788199375	1267.0592	0	0
5853	112.973786666667	7204.334751169197	21133.377	0	784
5853	112.973786666667	7205.337051169197	10778.235	0	16
5853	112.973786666667	7206.3393511691975	15898.6875	1	48
5853	112.973786666667	7207.341651169198	18944.67	1	48
5853	112.973786666667	7208.343951169198	17878.592	1	48
5853	112.973786666667	7209.346251169196	5747.2524	1	48
5853	112.973786666667	7210.348551169196	6386.09	0	16
5853	112.973786666667	7212.353151169196	2953.2383	0	0
5853	112.973786666667	7215.360051169197	62.414673	0	16
5853	112.973786666667	7216.362351169197	23.895817	1	48
5853	112.973786666667	7217.364651169197	11.98347	1	48
5853	112.973786666667	7222.7446151525	4726.8228	0	16
5853	112.973786666667	7223.7469151525	7449.5	0	16
5853	112.973786666667	7224.749215152499	4350.6543	0	16
5853	112.973786666667	7230.7630151525	3280.128	0	0
5853	112.973786666667	7232.7676151525	24.87286	0	0
5853	112.973786666667	7239.7332656292965	844.63477	0	16
5853	112.973786666667	7239.753420981718	13178.133	4173	112
5853	112.973786666667	7240.735565629297	3296.219	0	48
5853	112.973786666667	7240.755720981719	10039.69	4173	112
5853	112.973786666667	7241.737865629297	20555.127	4173	112
5853	112.973786666667	7241.758020981719	11604.593	0	16
5853	112.973786666667	7242.740165629297	10932.169	0	16
5853	112.973786666667	7242.760320981718	18129.117	4173	112
5853	112.973786666667	7243.742465629297	9596.619	4173	112
5853	112.973786666667	7244.744765629297	8990.192	4173	112
5853	112.973786666667	7244.764920981719	8352.677	0	16
5853	112.973786666667	7245.747065629297	6394.531	4173	112
5853	112.973786666667	7245.767220981718	5009.378	0	16
5853	112.973786666667	7246.749365629295	4790.907	4173	112
5853	112.973786666667	7247.7516656292955	2973.4138	4173	112
5853	112.973786666667	7248.774120981718	6818.389	4173	112
5853	112.973786666667	7250.778720981718	66.4922	0	0
5853	112.973786666667	7256.761095979464	8820.655	4547	112
5853	112.973786666667	7257.763395979464	14421.06	4547	112
5853	112.973786666667	7258.758513592396	422.43118	0	0
5853	112.973786666667	7258.764585735	5249.657	0	16
5853	112.973786666667	7258.765695979464	25248.47	4547	112
5853	112.973786666667	7259.760813592396	10328.925	0	16
5853	112.973786666667	7259.766885735	7716.442	0	16
5853	112.973786666667	7259.767995979464	32858.137	4547	112
5853	112.973786666667	7260.1995004437495	8280.023	0	16
5853	112.973786666667	7260.769185735	10836.569	0	16
5853	112.973786666667	7260.770295979464	20284.336	4547	112
5853	112.973786666667	7261.20180044375	1747.6273	0	16
5853	112.973786666667	7261.771485734999	8851.517	0	16
5853	112.973786666667	7261.772595979464	24860.338	4547	112
5853	112.973786666667	7262.20410044375	4308.902	0	16
5853	112.973786666667	7262.767713592396	1490.0265	0	16
5853	112.973786666667	7262.773785734999	6073.0063	0	16
5853	112.973786666667	7262.7748959794635	14110.476	4547	112
5853	112.973786666667	7263.20640044375	1914.1504	0	16
5853	112.973786666667	7263.777195979464	7015.4673	4547	112
5853	112.973786666667	7264.772313592395	5769.5083	4547	112
5853	112.973786666667	7266.784095979464	5623.5396	0	0
5853	112.973786666667	7270.22250044375	28.9387	0	0
5853	112.973786666667	7270.793295979464	23.551258	0	0
5853	112.973786666667	7285.806709321563	1151.3536	0	48
5853	112.973786666667	7286.82410981875	3324.877	0	16
5853	112.973786666667	7287.82640981875	4162.463	0	16
5853	112.973786666667	7288.8136093215635	3960.7373	0	16
5853	112.973786666667	7288.82870981875	3826.9116	0	16
5853	112.973786666667	7289.815909321564	5257.4517	0	16
5853	112.973786666667	7290.818209321563	6011.3813	0	16
5853	112.973786666667	7291.820509321563	2970.898	0	16
5853	112.973786666667	7292.837909818749	4430.218	0	16
5853	112.973786666667	7293.509049204375	585.141	0	0
5853	112.973786666667	7293.825109321564	1563.7845	0	16
5853	112.973786666667	7295.513649204374	5389.2256	0	16
5853	112.973786666667	7296.465888139062	9371.984	0	0
5853	112.973786666667	7296.515949204375	7583.7085	0	16
5853	112.973786666667	7296.847109818749	19.135576	0	0
5853	112.973786666667	7297.518249204375	7422.939	0	16
5853	112.973786666667	7298.470488139063	5119.429	0	16
5853	112.973786666667	7298.518856986719	4461.7944	0	16
5853	112.973786666667	7298.520549204374	6577.07	0	16
5853	112.973786666667	7299.472788139063	4900.0825	0	16
5853	112.973786666667	7299.521156986719	7684.5293	0	16
5853	112.973786666667	7299.522849204373	2671.7354	0	16
5853	112.973786666667	7299.838909321563	11.284832	0	0
5853	112.973786666667	7300.475088139063	6486.732	0	16
5853	112.973786666667	7300.523456986719	6944.1616	0	16
5853	112.973786666667	7300.525149204375	3937.9922	0	16
5853	112.973786666667	7302.528056986717	3362.8271	0	0
5853	112.973786666667	7304.484288139061	1827.0962	0	0
5853	112.973786666667	7305.4865881390615	920.21814	0	0
5853	112.973786666667	7305.536649204375	119.054756	0	0
5853	112.973786666667	7306.538949204374	48.65728	0	0
5853	112.973786666667	7309.495788139062	14.728108	0	0
5853	112.973786666667	7309.544156986718	20.056477	0	0
5853	112.973786666667	7325.007472416406	270.23068	0	0
5853	112.973786666667	7326.009772416406	6934.2153	0	0
5853	112.973786666667	7328.014372416406	4276.203	0	16
5853	112.973786666667	7329.016672416406	3941.2644	0	16
5853	112.973786666667	7330.0189724164065	3918.2896	0	16
5853	112.973786666667	7336.176275771666	5772.775	0	16
5853	112.973786666667	7337.178575771666	5228.904	0	16
5853	112.973786666667	7338.180875771666	3753.6528	0	16
5853	112.973786666667	7339.999880940937	5741.0127	0	0
5853	112.973786666667	7341.002180940937	7033.2026	0	0
5853	112.973786666667	7343.0067809409375	6723.2876	0	16
5853	112.973786666667	7344.009080940938	6718.2217	0	16
5853	112.973786666667	7344.194675771666	12269.166	0	0
5853	112.973786666667	7345.011380940938	9773.666	0	784
5853	112.973786666667	7345.196975771666	59.30955	0	0
5853	112.973786666667	7348.018280940936	4654.1895	0	0
5853	112.973786666667	7353.613019272735	7089.618	0	0
5853	112.973786666667	7354.615319272734	4567.0264	0	0
5853	112.973786666667	7356.619919272735	6086.919	0	16
5853	112.973786666667	7357.622219272735	4711.356	0	16
5853	112.973786666667	7358.624519272735	3516.6252	0	16
5853	112.973786666667	7363.636019272734	477.26538	0	0
5853	112.973786666667	7364.638319272734	3273.123	0	0
5853	112.973786666667	7402.157650932031	7694.4106	0	16
5853	112.973786666667	7403.159950932031	9670.035	0	16
5853	112.973786666667	7404.162250932031	4259.1606	0	16
5853	112.973786666667	7405.1645509320315	4098.9165	0	16
5853	112.973786666667	7406.16685093203	4508.848	0	16
5853	112.973786666667	7408.17145093203	2904.1304	0	0
5853	112.973786666667	7409.17375093203	490.48566	0	0
5853	112.973786666667	7427.053357865625	11732.723	0	16
5853	112.973786666667	7428.055657865625	3812.9888	0	16
5853	112.973786666667	7429.057957865625	6052.549	0	16
5853	112.973786666667	7429.953929022082	1443.0634	0	0
5853	112.973786666667	7431.958529022083	4635.318	0	16
5853	112.973786666667	7432.960829022082	5097.2827	0	16
5853	112.973786666667	7433.067157865625	3623.9915	0	0
5853	112.973786666667	7433.963129022082	3734.5388	0	16
5853	112.973786666667	7434.069457865625	776.98346	0	0
5853	112.973786666667	7435.967729022083	6634.322	0	0
5853	112.973786666667	7436.970029022083	3095.28	0	0
5853	112.973786666667	7441.981529022083	33.744465	0	0
5853	112.973786666667	7452.728091591978	6184.1885	0	0
5853	112.973786666667	7455.7349915919785	10642.684	0	784
5853	112.973786666667	7456.737291591979	9258.1045	0	16
5853	112.973786666667	7457.017285727813	5759.618	0	0
5853	112.973786666667	7457.739591591979	7447.4766	0	16
5853	112.973786666667	7459.021885727812	7888.1694	0	16
5853	112.973786666667	7460.024185727814	3353.0168	0	16
5853	112.973786666667	7461.026485727813	3092.8281	0	16
5853	112.973786666667	7462.028785727813	3277.5784	0	16
5853	112.973786666667	7462.634284135156	1228.3623	0	16
5853	112.973786666667	7463.636584135156	3362.494	0	16
5853	112.973786666667	7464.033385727814	4907.465	0	0
5853	112.973786666667	7464.638884135156	2565.1738	0	16
5853	112.973786666667	7465.035685727814	5118.6016	0	0
5853	112.973786666667	7465.641184135156	3700.2253	0	16
5853	112.973786666667	7466.6434841351565	2643.142	0	16
5853	112.973786666667	7467.040285727813	7523.663	0	0
5853	112.973786666667	7468.042585727812	6641.0454	0	0
5853	112.973786666667	7469.9781556544785	4821.4688	0	16
5853	112.973786666667	7469.9781556544785	905.0561	0	16
5853	112.973786666667	7470.0471857278135	26.731407	0	0
5853	112.973786666667	7470.282608774686	3488.3943	0	0
5853	112.973786666667	7470.980455654479	6115.024	0	16
5853	112.973786666667	7470.980455654479	5406.1323	0	16
5853	112.973786666667	7471.982755654479	4985.729	0	16
5853	112.973786666667	7471.982755654479	516.92786	0	0
5853	112.973786666667	7472.2872087746855	4213.3975	0	16
5853	112.973786666667	7473.289508774687	4605.2676	0	16
5853	112.973786666667	7474.291808774687	5255.5854	0	16
5853	112.973786666667	7475.084181675078	3725.351	0	16
5853	112.973786666667	7475.294108774686	3634.2368	0	16
5853	112.973786666667	7476.086481675078	5533.23	0	16
5853	112.973786666667	7476.296408774686	7318.9224	0	784
5853	112.973786666667	7477.088781675077	5200.381	0	16
5853	112.973786666667	7477.298708774687	3274.6208	0	16
5853	112.973786666667	7477.9965556544785	231.13774	0	0
5853	112.973786666667	7477.9965556544785	5375.953	0	0
5853	112.973786666667	7478.301008774687	1538.7755	0	16
5853	112.973786666667	7479.047055779894	1305.8024	0	0
5853	112.973786666667	7479.0933816750785	2633.3347	0	0
5853	112.973786666667	7481.003455654479	16.640486	0	0
5853	112.973786666667	7481.051655779896	6141.8555	0	16
5853	112.973786666667	7482.053955779896	2756.3694	0	16
5853	112.973786666667	7482.100281675077	349.06937	0	0
5853	112.973786666667	7483.056255779895	5363.4556	0	16
5853	112.973786666667	7483.102581675077	289.60803	0	0
5853	112.973786666667	7487.833615282708	1278.421	0	0
5853	112.973786666667	7487.833615282708	928.66174	0	0
5853	112.973786666667	7489.838215282708	2218.4893	0	16
5853	112.973786666667	7489.838215282708	3924.7346	0	16
5853	112.973786666667	7490.840515282708	2141.4705	0	16
5853	112.973786666667	7491.842815282707	4079.0515	0	16
5853	112.973786666667	7491.842815282707	887.5197	0	16
5853	112.973786666667	7493.8474152827075	2237.3118	0	0
5853	112.973786666667	7493.8474152827075	4285.175	0	0
5853	112.973786666667	7494.849715282708	3319.1995	0	0
5853	112.973786666667	7494.849715282708	1386.7026	0	0
5853	112.973786666667	7516.634243854532	2545.6897	0	0
5853	112.973786666667	7519.641143854532	5319.67	0	0
5853	112.973786666667	7520.643443854532	3371.7803	0	0
5853	112.973786666667	7523.650343854532	2005.8242	0	0
5853	112.973786666667	7524.6526438545325	2975.678	0	0
5853	112.973786666667	7530.081540092187	6384.9683	0	16
5853	112.973786666667	7531.0499329982285	6456.231	0	16
5853	112.973786666667	7531.0838400921875	6151.463	0	16
5853	112.973786666667	7532.052232998229	4716.5396	0	16
5853	112.973786666667	7532.086140092188	8478.533	0	16
5853	112.973786666667	7533.054532998229	6890.6016	0	16
5853	112.973786666667	7534.090740092186	10513.8	0	784
5853	112.973786666667	7538.099940092186	4901.516	0	0
5853	112.973786666667	7540.070632998229	83.359474	0	16
5853	112.973786666667	7540.104540092187	52.368053	0	16
5853	112.973786666667	7540.1128190960935	4231.1387	0	0
5853	112.973786666667	7541.106840092187	20.661499	0	16
5853	112.973786666667	7541.115119096094	5615.9526	0	0
5853	112.973786666667	7542.075232998229	13.702847	0	16
5853	112.973786666667	7543.119719096094	12613.997	0	784
5853	112.973786666667	7544.122019096094	6931.8823	0	16
5853	112.973786666667	7545.124319096094	4343.0938	0	16
5853	112.973786666667	7583.52982609	2208.1707	0	0
5853	112.973786666667	7585.53442609	4370.0234	0	16
5853	112.973786666667	7586.53672609	7661.4956	0	784
5853	112.973786666667	7587.539026089999	1079.6671	0	16
5853	112.973786666667	7593.55282609	2951.8022	0	0
5853	112.973786666667	7596.5597260899995	12.205856	0	0
5853	112.973786666667	7599.115053824375	220.1477	0	0
5853	112.973786666667	7602.121953824375	2469.6663	0	16
5853	112.973786666667	7603.124253824375	4660.7197	0	16
5853	112.973786666667	7604.126553824374	2233.3535	0	16
5853	112.973786666667	7607.133453824375	1047.427	0	0
5853	112.973786666667	7611.142653824375	67.09001	0	0
5853	112.973786666667	7611.992440543125	6039.182	0	0
5853	112.973786666667	7613.997040543125	3511.7898	0	16
5853	112.973786666667	7614.999340543125	3520.7107	0	16
5853	112.973786666667	7616.001640543124	5482.3296	0	16
5853	112.973786666667	7618.0062405431245	3287.6104	0	0
5853	112.973786666667	7625.022340543124	12.001465	0	0
5853	112.973786666667	7631.424859067656	2998.8186	0	0
5853	112.973786666667	7633.429459067657	3093.1606	0	16
5853	112.973786666667	7634.4317590676565	4596.4033	0	16
5853	112.973786666667	7635.434059067657	2614.59	0	16
5853	112.973786666667	7639.443259067657	941.8064	0	0
5853	112.973786666667	7640.445559067656	3457.2417	0	0
5853	112.973786666667	7643.452459067657	26.048798	0	0
5853	112.973786666667	7644.693364957187	4804.994	0	16
5853	112.973786666667	7645.695664957188	3013.4636	0	16
5853	112.973786666667	7646.697964957187	3735.1956	0	16
5853	112.973786666667	7649.704864957187	3490.127	0	0
5853	112.973786666667	7727.31399867875	3892.5774	0	16
5853	112.973786666667	7728.31629867875	12343.846	0	784
5853	112.973786666667	7729.31859867875	7935.542	0	16
5853	112.973786666667	7730.015849069376	2656.4397	0	16
5853	112.973786666667	7731.018149069376	1749.5112	0	16
5853	112.973786666667	7732.020449069376	5232.8086	0	16
5853	112.973786666667	7733.022749069376	3929.236	0	16
5853	112.973786666667	7734.025049069375	2060.5674	0	16
5853	112.973786666667	7734.33009867875	2276.8657	0	0
5853	112.973786666667	7738.339298678749	22.955887	0	0
5853	112.973786666667	7742.043449069375	13.482134	0	0
5853	112.973786666667	7755.926981300729	3664.3708	0	16
5853	112.973786666667	7756.929281300729	2943.768	0	16
5853	112.973786666667	7757.931581300728	5417.63	0	784
5853	112.973786666667	7761.940781300728	603.67737	0	0
5853	112.973786666667	7764.947681300729	71.72614	0	0
5853	112.973786666667	7781.898407730625	3213.267	0	16
5853	112.973786666667	7782.900707730625	8175.0605	0	16
5853	112.973786666667	7783.903007730624	3180.8516	0	16
5853	112.973786666667	7819.5607490090615	2851.7722	0	16
5853	112.973786666667	7820.5630490090625	4486.244	0	16
5853	112.973786666667	7821.565349009063	3915.3464	0	16
5853	112.973786666667	7822.567649009063	2407.2957	0	16
5853	112.973786666667	7823.569949009062	4776.928	0	16
5853	112.973786666667	7828.195819809843	7457.3994	0	16
5853	112.973786666667	7829.198119809843	3935.684	0	16
5853	112.973786666667	7830.200419809842	4059.9766	0	16
5853	112.973786666667	7831.588349009062	11.26091	0	0
5853	112.973786666667	7833.207319809842	5358.1943	0	0
5853	112.973786666667	7833.26170091336	900.88776	0	16
5853	112.973786666667	7833.816591704375	4086.9685	0	16
5853	112.973786666667	7834.264000913359	1014.90216	0	16
5853	112.973786666667	7834.818891704374	3703.448	0	16
5853	112.973786666667	7835.012201040313	6801.9277	0	16
5853	112.973786666667	7835.266300913359	2228.8184	0	16
5853	112.973786666667	7835.8211917043745	8171.2354	0	784
5853	112.973786666667	7836.014501040312	3985.9136	0	16
5853	112.973786666667	7836.26860091336	3368.8691	0	16
5853	112.973786666667	7837.016801040312	2825.8396	0	16
5853	112.973786666667	7837.27090091336	4910.185	0	16
5853	112.973786666667	7837.735360923126	3972.1917	0	16
5853	112.973786666667	7837.825791704376	4606.1177	0	0
5853	112.973786666667	7838.218819809843	43.418243	0	0
5853	112.973786666667	7838.27320091336	3780.4883	0	16
5853	112.973786666667	7838.737660923125	3403.057	0	16
5853	112.973786666667	7838.828091704375	2006.1486	0	0
5853	112.973786666667	7839.021401040313	2132.8755	0	0
5853	112.973786666667	7839.221119809842	17.648941	0	0
5853	112.973786666667	7839.739960923125	2873.1733	0	16
5853	112.973786666667	7840.678171704376	4304.7646	0	0
5853	112.973786666667	7840.742260923124	1071.4163	0	16
5853	112.973786666667	7841.026001040313	3108.1992	0	0
5853	112.973786666667	7842.028301040312	5854.509	0	0
5853	112.973786666667	7842.279336753204	846.98126	0	0
5853	112.973786666667	7842.682771704376	10050.782	0	16
5853	112.973786666667	7843.281636753203	14378.271	0	16
5853	112.973786666667	7843.685071704376	20177.617	0	16
5853	112.973786666667	7843.763034323281	4003.233	0	16
5853	112.973786666667	7843.763034323281	1191.2576	0	16
5853	112.973786666667	7843.8395917043745	49.527317	0	0
5853	112.973786666667	7844.283936753203	9095.92	0	16
5853	112.973786666667	7844.687371704375	17738.969	0	16
5853	112.973786666667	7844.751460923125	374.97427	0	16
5853	112.973786666667	7844.765334323281	2384.2612	0	16
5853	112.973786666667	7844.765334323281	1263.5552	0	16
5853	112.973786666667	7845.2862367532025	37317.06	0	784
5853	112.973786666667	7845.28930091336	101.89321	0	0
5853	112.973786666667	7845.6896717043755	3971.7417	0	16
5853	112.973786666667	7845.7676343232815	1340.8729	0	16
5853	112.973786666667	7845.7676343232815	2795.1128	0	16
5853	112.973786666667	7846.691971704377	9472.584	0	16
5853	112.973786666667	7846.756060923126	77.135796	0	0
5853	112.973786666667	7847.758360923125	33.238663	0	0
5853	112.973786666667	7849.295436753203	1730.5562	0	0
5853	112.973786666667	7850.701171704375	1378.9392	0	0
5853	112.973786666667	7850.779134323281	4103.901	0	0
5853	112.973786666667	7850.779134323281	159.66151	0	0
5853	112.973786666667	7852.302336753203	169.9557	0	0
5853	112.973786666667	7853.304636753203	69.176	0	0
5853	112.973786666667	7853.47459536323	4750.8696	0	0
5853	112.973786666667	7854.193749115624	4028.7998	0	16
5853	112.973786666667	7854.476895363229	2928.1553	0	0
5853	112.973786666667	7855.196049115624	5298.61	0	16
5853	112.973786666667	7855.712671704377	10.646454	0	0
5853	112.973786666667	7856.198349115624	4950.601	0	16
5853	112.973786666667	7856.48149536323	5615.9717	0	16
5853	112.973786666667	7857.4837953632305	4188.4014	0	16
5853	112.973786666667	7857.811664536405	4855.159	0	16
5853	112.973786666667	7858.48609536323	6629.4307	0	16
5853	112.973786666667	7858.813964536405	10339.866	0	16
5853	112.973786666667	7859.205249115624	7379.7837	0	0
5853	112.973786666667	7859.488395363229	3228.7915	0	16
5853	112.973786666667	7859.816264536405	11826.908	0	16
5853	112.973786666667	7860.207549115624	6213.4604	0	0
5853	112.973786666667	7861.49299536323	2156.58	0	0
5853	112.973786666667	7861.820864536406	1583.6927	0	0
5853	112.973786666667	7862.823164536405	3302.188	0	0
5853	112.973786666667	7863.214449115624	110.42634	0	0
5853	112.973786666667	7864.216749115624	47.67724	0	0
5853	112.973786666667	7866.50449536323	58.035587	0	0
5853	112.973786666667	7922.3168294103125	3194.8318	0	16
5853	112.973786666667	7923.319129410313	3068.7664	0	16
5853	112.973786666667	7924.321429410312	1915.2908	0	16
5853	112.973786666667	7925.323729410312	10954.351	0	784
5853	112.973786666667	7929.5363531	5113.976	0	0
5853	112.973786666667	7930.335229410312	3378.1147	0	0
5853	112.973786666667	7932.543253100001	5193.864	0	16
5853	112.973786666667	7933.545553100001	9348.907	0	16
5853	112.973786666667	7934.547853100001	6250.1714	0	16
5853	112.973786666667	7937.554753099999	3234.3135	0	0
5853	112.973786666667	7944.7502432562505	4849.7817	0	0
5853	112.973786666667	7946.754843256251	1215.7708	0	0
5853	112.973786666667	7947.757143256251	15637.507	0	16
5853	112.973786666667	7948.759443256251	6892.312	0	16
5853	112.973786666667	7949.761743256251	9442.301	0	16
5853	112.973786666667	7956.492108088838	5739.017	0	16
5853	112.973786666667	7957.494408088838	4701.6973	0	16
5853	112.973786666667	7958.496708088838	10594.075	0	16
5853	112.973786666667	7959.499008088838	8668.605	0	16
5853	112.973786666667	7961.503608088838	4444.1626	0	16
5853	112.973786666667	7962.505908088838	5569.65	0	16
5853	112.973786666667	7963.508208088838	3699.1592	0	16
5853	112.973786666667	7965.821936769478	3263.6992	0	0
5853	112.973786666667	7967.517408088838	92.65183	0	0
5853	112.973786666667	7968.173175766874	3581.8672	0	16
5853	112.973786666667	7968.828836769479	6823.1455	0	16
5853	112.973786666667	7969.175475766874	10075.838	0	784
5853	112.973786666667	7969.522008088838	14.71623	0	0
5853	112.973786666667	7969.831136769479	7950.485	0	16
5853	112.973786666667	7970.177775766873	9501.258	0	16
5853	112.973786666667	7970.833436769478	2527.5808	0	16
5853	112.973786666667	7973.184675766874	4624.3936	0	0
5853	112.973786666667	7975.574663459792	2776.5862	0	16
5853	112.973786666667	7975.900638329583	3106.0657	0	0
5853	112.973786666667	7976.576963459792	3003.014	0	16
5853	112.973786666667	7977.579263459792	2150.528	0	16
5853	112.973786666667	7978.581563459792	4076.1687	0	16
5853	112.973786666667	7978.907538329583	6158.146	0	16
5853	112.973786666667	7979.909838329583	2459.6409	0	16
5853	112.973786666667	7980.912138329582	3270.773	0	16
5853	112.973786666667	7981.5884634597915	3246.6167	0	0
5853	112.973786666667	7982.590763459792	2993.7148	0	0
5853	112.973786666667	7982.68068671586	3882.21	0	16
5853	112.973786666667	7983.34551593375	4283.005	0	16
5853	112.973786666667	7983.682986715859	5609.7856	0	16
5853	112.973786666667	7984.34781593375	3657.1047	0	16
5853	112.973786666667	7984.595363459792	6418.456	0	0
5853	112.973786666667	7984.68528671586	2291.2373	0	16
5853	112.973786666667	7985.350115933749	2141.8752	0	16
5853	112.973786666667	7985.597663459792	197.14508	0	0
5853	112.973786666667	7986.352415933749	2376.192	0	16
5853	112.973786666667	7987.69218671586	1730.9526	0	0
5853	112.973786666667	7988.930538329583	31.605415	0	0
5853	112.973786666667	7989.932838329582	12.974645	0	0
5853	112.973786666667	7990.69908671586	2644.7654	0	0
5853	112.973786666667	7990.873846923333	3528.1978	0	16
5853	112.973786666667	7991.876146923333	4341.265	0	16
5853	112.973786666667	7992.878446923332	4111.4326	0	16
5853	112.973786666667	7998.892246923333	165.08554	0	0
5853	112.973786666667	7999.894546923333	76.85966	0	0
5853	112.973786666667	8000.991677908125	4185.1177	0	784
5853	112.973786666667	8001.993977908125	3901.4585	0	16
5853	112.973786666667	8002.996277908125	1710.4182	0	16
5853	112.973786666667	8006.003177908125	3830.3074	0	0
5853	112.973786666667	8010.012377908125	71.88766	0	0
5853	112.973786666667	8012.016977908125	12.878008	0	0
5853	112.973786666667	8012.3461827875	5220.089	0	16
5853	112.973786666667	8013.3484827875	3820.9905	0	16
5853	112.973786666667	8014.3507827875	6312.2427	0	16
5853	112.973786666667	8015.3530827875	4477.9805	0	16
5853	112.973786666667	8015.608954545312	1027.5394	0	0
5853	112.973786666667	8016.769309428124	5007.709	0	0
5853	112.973786666667	8017.613554545313	6337.5957	0	16
5853	112.973786666667	8018.359982787499	9612.96	0	0
5853	112.973786666667	8018.615854545313	8079.3267	0	16
5853	112.973786666667	8018.773909428124	3586.5881	0	0
5853	112.973786666667	8019.618154545313	3314.4587	0	16
5853	112.973786666667	8020.778509428124	3660.037	0	16
5853	112.973786666667	8021.7808094281245	6998.2935	0	16
5853	112.973786666667	8022.783109428124	6834.903	0	16
5853	112.973786666667	8025.790009428124	5407.337	0	0
5853	112.973786666667	8026.634254545312	125.74181	0	0
5853	112.973786666667	8026.792309428124	6944.057	0	0
5853	112.973786666667	8028.638854545312	22.72948	0	0
5853	112.973786666667	8038.2721157774995	2286.589	0	0
5853	112.973786666667	8040.2767157775	3260.3315	0	16
5853	112.973786666667	8041.2790157775	5635.5435	0	16
5853	112.973786666667	8042.281315777499	4145.6104	0	16
5853	112.973786666667	8043.283615777499	3631.6692	0	16
5853	112.973786666667	8050.8981334337495	2207.615	0	16
5853	112.973786666667	8051.90043343375	3418.3113	0	16
5853	112.973786666667	8052.902733433749	3880.5183	0	16
5853	112.973786666667	8054.907333433749	3744.563	0	0
5853	112.973786666667	8055.909633433749	2237.9873	0	0
5853	112.973786666667	8060.92113343375	39.267643	0	0
5853	112.973786666667	8108.197339341094	3356.0193	0	0
5853	112.973786666667	8109.199639341094	885.60486	0	0
5853	112.973786666667	8111.204239341095	5272.2236	0	16
5853	112.973786666667	8112.206539341094	5321.136	0	784
5853	112.973786666667	8113.208839341094	2664.728	0	16
5853	112.973786666667	8119.222639341094	263.4577	0	0
5853	112.973786666667	8121.227239341095	55.81814	0	0
5853	112.973786666667	8174.1444745878125	6120.2705	0	16
5853	112.973786666667	8175.146774587813	3129.339	0	16
5853	112.973786666667	8176.149074587813	2279.5774	0	16
5853	112.973786666667	8178.153674587812	3038.4653	0	0
5853	112.973786666667	8178.39318124625	5696.053	0	16
5853	112.973786666667	8179.39548124625	3357.85	0	16
5853	112.973786666667	8180.397781246249	3636.6907	0	16
5853	112.973786666667	8182.402381246249	2294.159	0	0
5853	112.973786666667	8184.167474587812	45.422943	0	0
5853	112.973786666667	8184.406981246249	5603.6777	0	0
5853	112.973786666667	8189.41848124625	24.219652	0	0
5853	112.973786666667	8192.538142886875	2029.4944	0	16
5853	112.973786666667	8193.540442886875	3565.6824	0	16
5853	112.973786666667	8194.542742886875	2655.703	0	16
5853	112.973786666667	8195.545042886875	4628.5044	0	16
5853	112.973786666667	8203.54133937125	6881.8975	0	0
5853	112.973786666667	8203.563442886874	19.263865	0	0
5853	112.973786666667	8205.54593937125	5740.284	0	0
5853	112.973786666667	8207.55053937125	2708.5928	0	16
5853	112.973786666667	8208.55283937125	3654.9702	0	16
5853	112.973786666667	8209.55513937125	3426.2646	0	16
5853	112.973786666667	8210.239937046172	5953.199	0	0
5853	112.973786666667	8213.246837046172	2528.0442	0	16
5853	112.973786666667	8214.249137046172	6535.8794	0	16
5853	112.973786666667	8215.251437046172	3381.4102	0	16
5853	112.973786666667	8217.256037046172	2642.0166	0	16
5853	112.973786666667	8218.258337046173	1242.882	0	16
5853	112.973786666667	8219.26063704617	7588.443	0	784
5853	112.973786666667	8222.267537046173	54.06716	0	0
5853	112.973786666667	8254.022004673127	5330.7065	0	0
5853	112.973786666667	8256.026604673125	9222.924	0	0
5853	112.973786666667	8258.031204673127	5999.8237	0	16
5853	112.973786666667	8259.033504673125	5511.687	0	16
5853	112.973786666667	8260.035804673125	4875.214	0	16
5853	112.973786666667	8269.241647390547	3314.15	0	16
5853	112.973786666667	8270.243947390547	3689.6355	0	16
5853	112.973786666667	8271.246247390545	2456.2666	0	16
5853	112.973786666667	8274.253147390546	3498.6992	0	0
5853	112.973786666667	8275.255447390546	3017.3804	0	0
5853	112.973786666667	8290.963400432054	4166.3315	0	0
5853	112.973786666667	8292.968000432054	3655.605	0	16
5853	112.973786666667	8293.797133902499	8148.172	0	0
5853	112.973786666667	8293.970300432055	3210.2446	0	16
5853	112.973786666667	8294.799433902499	9640.167	0	0
5853	112.973786666667	8294.972600432055	6097.4287	0	16
5853	112.973786666667	8295.974900432055	6253.7827	0	16
5853	112.973786666667	8296.977200432055	9494.127	0	784
5853	112.973786666667	8297.8063339025	5636.553	0	16
5853	112.973786666667	8298.8086339025	2613.5896	0	16
5853	112.973786666667	8298.981800432055	6014.193	0	16
5853	112.973786666667	8299.8109339025	3765.6736	0	16
5853	112.973786666667	8299.821969321561	657.0924	0	16
5853	112.973786666667	8299.984100432055	3945.8708	0	16
5853	112.973786666667	8300.986400432053	1174.9158	0	16
5853	112.973786666667	8302.817833902498	2994.1775	0	16
5853	112.973786666667	8302.828869321562	4431.0513	0	16
5853	112.973786666667	8303.820133902498	513.4486	0	16
5853	112.973786666667	8303.831169321562	3518.2788	0	16
5853	112.973786666667	8303.841234572143	190.35442	0	0
5853	112.973786666667	8304.833469321562	3027.7805	0	16
5853	112.973786666667	8305.835769321562	1794.1173	0	16
5853	112.973786666667	8306.848134572143	2791.0874	0	16
5853	112.973786666667	8307.829333902499	25.897675	0	0
5853	112.973786666667	8307.840369321562	5624.468	0	16
5853	112.973786666667	8307.850434572143	6643.661	0	16
5853	112.973786666667	8308.263901329417	2208.3809	0	16
5853	112.973786666667	8308.831633902499	10.5793915	0	0
5853	112.973786666667	8308.852734572143	3948.96	0	16
5853	112.973786666667	8309.26620132942	5562.0244	0	16
5853	112.973786666667	8309.84496932156	4885.6836	0	16
5853	112.973786666667	8309.855034572143	3701.0884	0	16
5853	112.973786666667	8310.26850132942	3253.6196	0	16
5853	112.973786666667	8310.857334572143	6040.356	0	16
5853	112.973786666667	8311.270801329418	1968.5731	0	16
5853	112.973786666667	8311.859634572143	3814.1226	0	16
5853	112.973786666667	8312.273101329418	3197.1663	0	16
5853	112.973786666667	8312.861934572142	2722.9055	0	16
5853	112.973786666667	8313.27540132942	1742.4213	0	16
5853	112.973786666667	8313.864234572142	778.721	0	16
5853	112.973786666667	8314.277701329418	1350.2533	0	16
5853	112.973786666667	8315.868834572142	157.2621	0	0
5853	112.973786666667	8316.871134572142	72.015976	0	0
5853	112.973786666667	8319.289201329419	55.679157	0	0
5853	112.973786666667	8323.04706645698	4174.34	0	16
5853	112.973786666667	8324.04936645698	5554.913	0	784
5853	112.973786666667	8325.05166645698	5367.11	0	16
5853	112.973786666667	8326.05396645698	4940.765	0	16
5853	112.973786666667	8327.05626645698	3777.868	0	16
5853	112.973786666667	8327.05626645698	831.8729	0	16
5853	112.973786666667	8328.05856645698	2527.3713	0	16
5853	112.973786666667	8333.070066456981	108.3047	0	0
5853	112.973786666667	8334.07236645698	46.914272	0	0
5853	112.973786666667	8337.03185968375	574.6573	0	0
5853	112.973786666667	8339.03645968375	2908.4487	0	16
5853	112.973786666667	8340.03875968375	8649.569	0	784
5853	112.973786666667	8341.04105968375	4442.659	0	16
5853	112.973786666667	8342.04335968375	8236.521	0	16
5853	112.973786666667	8343.04565968375	4484.62	0	16
5853	112.973786666667	8346.052559683749	3192.756	0	0
5853	112.973786666667	8347.054859683749	4496.917	0	0
5853	112.973786666667	8349.059459683749	312.51846	0	0
5853	112.973786666667	8352.06635968375	16.784357	0	0
5853	112.973786666667	8361.263119223906	3679.2673	0	0
5853	112.973786666667	8363.267719223906	3973.1948	0	16
5853	112.973786666667	8364.270019223906	4565.6196	0	16
5853	112.973786666667	8365.272319223906	6814.1914	0	16
5853	112.973786666667	8367.276919223907	1658.9521	0	16
5853	112.973786666667	8368.279219223907	4512.419	0	16
5853	112.973786666667	8369.281519223907	588.7488	0	16
5853	112.973786666667	8372.05434106875	2275.9832	0	0
5853	112.973786666667	8373.290719223907	30.631792	0	0
5853	112.973786666667	8375.06124106875	8458.676	0	784
5853	112.973786666667	8376.06354106875	4923.57	0	16
5853	112.973786666667	8377.06584106875	3447.3079	0	16
5853	112.973786666667	8379.07044106875	3415.786	0	0
5853	112.973786666667	8380.07274106875	20940.805	0	0
5853	112.973786666667	8384.08194106875	113.0025	0	0
5853	112.973786666667	8386.086541068751	20.232634	0	0
5853	112.973786666667	8432.238160923123	3754.2085	0	0
5853	112.973786666667	8434.242760923125	16532.879	0	784
5853	112.973786666667	8435.245060923125	6460.284	0	16
5853	112.973786666667	8436.247360923124	2139.417	0	16
5853	112.973786666667	8438.251960923126	3771.652	0	0
5853	112.973786666667	8445.268060923125	24.79306	0	0
5853	112.973786666667	8449.88448325625	7221.1636	0	16
5853	112.973786666667	8450.88678325625	4181.4785	0	16
5853	112.973786666667	8451.88908325625	8879.024	0	16
5853	112.973786666667	8452.89138325625	3934.1335	0	16
5853	112.973786666667	8453.052408042266	6074.5225	0	16
5853	112.973786666667	8454.054708042266	4556.182	0	16
5853	112.973786666667	8455.057008042266	3468.493	0	16
5853	112.973786666667	8456.059308042266	8149.798	0	784
5853	112.973786666667	8459.90748325625	107.489685	0	0
5853	112.973786666667	8460.90978325625	47.02347	0	0
5853	112.973786666667	8463.075408042267	97.062096	0	0
5853	112.973786666667	8465.080008042265	17.616545	0	0
5853	112.973786666667	8467.545796404898	5328.188	0	16
5853	112.973786666667	8468.548096404897	4896.0835	0	16
5853	112.973786666667	8469.550396404897	5805.357	0	16
5853	112.973786666667	8473.559596404897	826.5611	0	0
5853	112.973786666667	8483.572651873648	3939.6865	0	16
5853	112.973786666667	8484.574951873647	4083.161	0	16
5853	112.973786666667	8485.577251873647	6145.7974	0	16
5853	112.973786666667	8486.331314829375	151.00528	0	0
5853	112.973786666667	8486.780787387968	138.73398	0	0
5853	112.973786666667	8486.780787387968	131.41953	0	0
5853	112.973786666667	8487.783087387967	1104.1335	0	0
5853	112.973786666667	8488.335914829375	1395.3894	0	0
5853	112.973786666667	8489.586451873647	1061.1528	0	0
5853	112.973786666667	8490.340514829375	2494.068	0	16
5853	112.973786666667	8490.588751873647	378.54193	0	0
5853	112.973786666667	8490.789987387969	1447.8691	0	0
5853	112.973786666667	8491.342814829375	4657.22	0	16
5853	112.973786666667	8492.345114829375	2664.385	0	16
5853	112.973786666667	8492.593351873647	87.581696	0	0
5853	112.973786666667	8492.794587387967	1225.0225	0	0
5853	112.973786666667	8492.794587387967	2878.5032	0	0
5853	112.973786666667	8493.796887387969	2237.086	0	0
5853	112.973786666667	8493.796887387969	1542.4731	0	0
5853	112.973786666667	8497.356614829374	3754.6594	0	0
5853	112.973786666667	8497.806087387968	301.95486	0	0
5853	112.973786666667	8500.363514829376	25.23061	0	0
5853	112.973786666667	8500.44416294375	6130.1	0	0
5853	112.973786666667	8502.44876294375	2636.0063	0	16
5853	112.973786666667	8503.45106294375	9146.87	0	16
5853	112.973786666667	8504.056596600209	2652.1365	0	0
5853	112.973786666667	8504.45336294375	3835.1848	0	16
5853	112.973786666667	8507.06349660021	2982.0352	0	16
5853	112.973786666667	8507.460262943749	8888.235	0	0
5853	112.973786666667	8508.065796600209	2815.9294	0	16
5853	112.973786666667	8508.462562943749	2175.2397	0	0
5853	112.973786666667	8509.06809660021	1686.9833	0	16
5853	112.973786666667	8514.07959660021	6473.5923	0	0
5853	112.973786666667	8516.08419660021	36.443222	0	0
5853	112.973786666667	8517.08649660021	15.99291	0	0
5853	112.973786666667	8523.965219321562	1805.989	0	16
5853	112.973786666667	8524.967519321563	6156.1953	0	784
5853	112.973786666667	8525.969819321563	3789.6887	0	16
5853	112.973786666667	8526.48971450625	223.89397	0	0
5853	112.973786666667	8526.48971450625	5064.237	0	0
5853	112.973786666667	8526.972119321563	755.78644	0	16
5853	112.973786666667	8530.49891450625	5170.0312	0	16
5853	112.973786666667	8530.49891450625	3368.7751	0	16
5853	112.973786666667	8531.417690337188	4327.0454	0	16
5853	112.973786666667	8531.50121450625	3969.0386	0	16
5853	112.973786666667	8531.50121450625	5392.547	0	784
5853	112.973786666667	8532.419990337188	4220.8936	0	16
5853	112.973786666667	8532.50351450625	4813.0684	0	16
5853	112.973786666667	8532.50351450625	1570.8293	0	16
5853	112.973786666667	8533.422290337188	2584.8235	0	16
5853	112.973786666667	8533.988219321564	60.83967	0	0
5853	112.973786666667	8534.424590337188	3434.0315	0	16
5853	112.973786666667	8534.990519321562	26.76607	0	0
5853	112.973786666667	8536.522936771875	3468.0986	0	16
5853	112.973786666667	8537.431490337189	2410.8518	0	16
5853	112.973786666667	8537.462375805937	5914.849	0	16
5853	112.973786666667	8537.51501450625	516.2937	0	16
5853	112.973786666667	8537.51501450625	133.11305	0	0
5853	112.973786666667	8537.525236771875	6455.09	0	16
5853	112.973786666667	8538.433790337189	3578.645	0	16
5853	112.973786666667	8538.464675805939	7951.585	0	16
5853	112.973786666667	8538.527536771875	3713.8018	0	16
5853	112.973786666667	8539.436090337187	328.03485	0	16
5853	112.973786666667	8539.466975805939	5987.2104	0	16
5853	112.973786666667	8539.519614506251	120.501595	0	0
5853	112.973786666667	8539.529836771875	6486.445	0	16
5853	112.973786666667	8540.438390337189	536.4429	0	16
5853	112.973786666667	8540.46927580594	18551.648	0	784
5853	112.973786666667	8541.471575805937	4412.065	0	16
5853	112.973786666667	8541.524214506251	22.092445	0	0
5853	112.973786666667	8541.534436771875	4644.112	0	0
5853	112.973786666667	8542.47387580594	3541.729	0	16
5853	112.973786666667	8542.536736771875	5733.288	0	0
5853	112.973786666667	8543.625171616484	3121.4236	0	16
5853	112.973786666667	8544.541336771876	6734.7275	0	0
5853	112.973786666667	8544.627471616484	3705.082	0	16
5853	112.973786666667	8545.629771616485	2855.0618	0	16
5853	112.973786666667	8546.483075805938	3141.3948	0	0
5853	112.973786666667	8548.487675805938	126.95346	0	0
5853	112.973786666667	8548.636671616485	1112.9224	0	0
5853	112.973786666667	8550.514696381251	3681.224	0	0
5853	112.973786666667	8551.643571616485	3293.5894	0	0
5853	112.973786666667	8552.519296381251	6962.062	0	784
5853	112.973786666667	8553.521596381252	3703.3308	0	16
5853	112.973786666667	8554.523896381252	6957.0557	0	16
5853	112.973786666667	8555.526196381252	3633.3406	0	16
5853	112.973786666667	8563.544596381253	19.873636	0	0
5853	112.973786666667	8564.49663647	2844.464	0	0
5853	112.973786666667	8566.501236470001	1554.8976	0	16
5853	112.973786666667	8567.50353647	4108.0684	0	16
5853	112.973786666667	8568.50583647	10034.962	0	16
5853	112.973786666667	8571.51273647	3521.9258	0	0
5853	112.973786666667	8575.52193647	93.44106	0	0
5853	112.973786666667	8577.526536469999	17.195908	0	0
5853	112.973786666667	8579.68003738797	5744.4565	0	16
5853	112.973786666667	8580.68233738797	15701.178	0	784
5853	112.973786666667	8581.428534423334	3044.8672	0	16
5853	112.973786666667	8581.684637387969	3621.5188	0	16
5853	112.973786666667	8582.430834423334	4899.38	0	16
5853	112.973786666667	8583.433134423334	3367.1	0	16
5853	112.973786666667	8583.689237387971	3481.8884	0	0
5853	112.973786666667	8585.843335532501	988.6859	0	0
5853	112.973786666667	8587.847935532502	4203.8335	0	16
5853	112.973786666667	8588.70073738797	122.1356	0	0
5853	112.973786666667	8588.850235532502	5580.145	0	16
5853	112.973786666667	8589.446934423333	169.21817	0	16
5853	112.973786666667	8589.8525355325	6376.4463	0	16
5853	112.973786666667	8590.449234423333	79.46098	0	16
5853	112.973786666667	8590.8548355325	2547.0186	0	16
5853	112.973786666667	8591.451534423333	35.0709	0	16
5853	112.973786666667	8592.859435532502	4961.7407	0	0
5853	112.973786666667	8593.8617355325	3264.5261	0	0
5853	112.973786666667	8597.856396958281	1660.9948	0	0
5853	112.973786666667	8598.858696958281	3053.8914	0	0
5853	112.973786666667	8598.873235532501	48.76301	0	0
5853	112.973786666667	8599.364124253203	4035.6238	0	16
5853	112.973786666667	8600.366424253203	5393.3125	0	16
5853	112.973786666667	8600.863296958283	2959.3286	0	16
5853	112.973786666667	8601.368724253203	3794.137	0	16
5853	112.973786666667	8601.865596958281	3812.4517	0	16
5853	112.973786666667	8602.867896958282	1716.5569	0	16
5853	112.973786666667	8604.375624253204	3982.7295	0	0
5853	112.973786666667	8607.02805981875	4088.4587	5349	112
5853	112.973786666667	8608.03035981875	11555.649	5349	112
5853	112.973786666667	8609.03265981875	11565.417	5349	112
5853	112.973786666667	8610.03495981875	19763.438	5349	880
5853	112.973786666667	8611.03725981875	10136.299	5349	112
5853	112.973786666667	8611.994718345002	1911.2498	0	0
5853	112.973786666667	8618.05335981875	62.887657	0	0
5853	112.973786666667	8619.010818345001	16.565506	0	0
5853	112.973786666667	8638.116927633828	2900.2808	0	0
5853	112.973786666667	8641.123827633828	2496.9219	0	16
5853	112.973786666667	8642.126127633826	2287.5513	0	16
5853	112.973786666667	8643.128427633827	1982.4249	0	16
5853	112.973786666667	8645.133027633827	4377.251	0	0
5853	112.973786666667	8648.139927633827	7704.125	0	0
5853	112.973786666667	8649.142227633827	2343.9404	0	0
5853	112.973786666667	8650.047703598906	6713.7056	0	16
5853	112.973786666667	8651.050003598908	5020.529	0	16
5853	112.973786666667	8652.052303598906	2928.5386	0	16
5853	112.973786666667	8653.054603598906	11057.054	0	16
5853	112.973786666667	8654.056903598907	6080.7124	0	16
5853	112.973786666667	8659.068403598907	920.8062	0	0
5853	112.973786666667	8659.092254022082	1668.0754	0	0
5853	112.973786666667	8661.096854022084	6469.51	0	784
5853	112.973786666667	8662.099154022082	4559.725	0	16
5853	112.973786666667	8663.101454022082	5187.5728	0	16
5853	112.973786666667	8664.103754022082	5306.4985	0	16
5853	112.973786666667	8665.106054022084	3556.9226	0	16
5853	112.973786666667	8667.110654022083	2078.9387	0	0
5853	112.973786666667	8670.117554022083	3266.1082	0	0
5853	112.973786666667	8671.119854022083	123.89727	0	0
5853	112.973786666667	8720.952006458838	10182.535	0	784
5853	112.973786666667	8721.95430645884	3402.8472	0	16
5853	112.973786666667	8722.95660645884	3343.727	0	16
5853	112.973786666667	8723.697504917265	192.6628	0	0
5853	112.973786666667	8723.958906458838	6757.281	0	16
5853	112.973786666667	8724.961206458838	4628.442	0	16
5853	112.973786666667	8725.96350645884	3483.7297	0	16
5853	112.973786666667	8727.706704917266	5721.343	0	16
5853	112.973786666667	8727.968106458839	4331.057	0	0
5853	112.973786666667	8728.709004917264	6897.266	0	784
5853	112.973786666667	8729.563744565703	2112.1926	0	0
5853	112.973786666667	8729.711304917264	3398.697	0	16
5853	112.973786666667	8730.713604917266	2831.6382	0	16
5853	112.973786666667	8731.568344565705	6704.4697	0	16
5853	112.973786666667	8732.570644565703	5099.234	0	16
5853	112.973786666667	8733.572944565703	2730.9526	0	16
5853	112.973786666667	8733.981906458837	20.511238	0	0
5853	112.973786666667	8737.729704917265	87.989044	0	0
5853	112.973786666667	8739.586744565704	387.6209	0	0
5853	112.973786666667	8741.079250569166	2291.3037	0	16
5853	112.973786666667	8741.591344565704	38.16493	0	0
5853	112.973786666667	8742.081550569166	4412.5728	0	16
5853	112.973786666667	8742.593644565703	16.04301	0	0
5853	112.973786666667	8743.083850569166	3668.4238	0	16
5853	112.973786666667	8750.352074032031	115.36896	0	0
5853	112.973786666667	8750.352074032031	2899.332	0	0
5853	112.973786666667	8754.361274032031	2893.1643	0	16
5853	112.973786666667	8754.361274032031	395.54367	0	16
5853	112.973786666667	8755.363574032031	1246.1722	0	16
5853	112.973786666667	8756.365874032032	2781.18	0	16
5853	112.973786666667	8756.365874032032	7017.6567	0	16
5853	112.973786666667	8760.375074032032	984.49316	0	0
5853	112.973786666667	8760.375074032032	587.6833	0	0
5853	112.973786666667	8778.132481391876	3629.968	0	16
5853	112.973786666667	8779.134781391876	4102.4443	0	16
5853	112.973786666667	8780.137081391875	6340.7	0	784
5853	112.973786666667	8781.139381391875	5055.8687	0	16
5853	112.973786666667	8783.143981391875	2535.9202	0	0
5853	112.973786666667	8788.155481391876	124.24577	0	0
5853	112.973786666667	8840.84252218375	2106.3025	0	0
5853	112.973786666667	8843.510690512969	3699.2615	0	16
5853	112.973786666667	8843.84942218375	3781.7031	0	16
5853	112.973786666667	8844.512990512969	2783.299	0	16
5853	112.973786666667	8844.85172218375	5343.697	0	16
5853	112.973786666667	8845.515290512969	10113.014	0	784
5853	112.973786666667	8845.85402218375	4367.368	0	16
5853	112.973786666667	8846.517590512969	4974.22	0	16
5853	112.973786666667	8846.85632218375	4693.7144	0	16
5853	112.973786666667	8851.529090512968	2589.4246	0	0
5853	112.973786666667	8852.87012218375	97.4002	0	0
5853	112.973786666667	8853.76837393094	2942.031	0	16
5853	112.973786666667	8854.77067393094	5141.625	0	16
5853	112.973786666667	8854.87472218375	18.367992	0	0
5853	112.973786666667	8855.538290512968	21.441858	0	0
5853	112.973786666667	8855.772973930938	5256.594	0	16
5853	112.973786666667	8858.779873930938	6164.411	0	0
5853	112.973786666667	8860.784473930938	4919.2246	0	0
5853	112.973786666667	8864.793673930939	21.127705	0	0
5853	112.973786666667	8913.157116569375	2411.2886	0	16
5853	112.973786666667	8914.159416569375	4770.5454	0	16
5853	112.973786666667	8915.161716569375	3036.322	0	16
5853	112.973786666667	8916.164016569373	2090.9766	0	16
5853	112.973786666667	8919.170916569374	7471.826	0	0
5853	112.973786666667	8921.175516569376	407.09268	0	0
5853	112.973786666667	8924.182416569374	33.85858	0	0
5853	112.973786666667	8947.503956893572	2813.2456	0	16
5853	112.973786666667	8948.506256893572	2924.9277	0	16
5853	112.973786666667	8949.508556893572	4862.5264	0	16
5853	112.973786666667	8949.9572026525	3866.6555	0	0
5853	112.973786666667	8950.44180024125	5438.1006	0	0
5853	112.973786666667	8950.510856893572	3508.2402	0	48
5853	112.973786666667	8951.9618026525	4508.971	0	16
5853	112.973786666667	8952.515456893572	2110.4407	0	16
5853	112.973786666667	8952.9641026525	5014.183	0	16
5853	112.973786666667	8953.51775689357	5647.0166	0	16
5853	112.973786666667	8953.9664026525	4641.895	0	16
5853	112.973786666667	8954.444553170937	72.419395	0	16
5853	112.973786666667	8954.45100024125	3740.0486	0	16
5853	112.973786666667	8954.52005689357	810.4632	0	48
5853	112.973786666667	8955.446853170937	402.57355	0	16
5853	112.973786666667	8955.45330024125	3506.736	0	16
5853	112.973786666667	8955.9710026525	4240.708	0	0
5853	112.973786666667	8956.449153170935	1329.3694	0	16
5853	112.973786666667	8956.45560024125	3218.8428	0	16
5853	112.973786666667	8956.9733026525	1729.9897	0	0
5853	112.973786666667	8957.526956893571	107.66077	0	16
5853	112.973786666667	8958.453753170937	3203.4575	0	16
5853	112.973786666667	8958.46020024125	3012.7815	0	16
5853	112.973786666667	8958.529256893571	48.311474	0	16
5853	112.973786666667	8959.456053170936	1378.7844	0	16
5853	112.973786666667	8959.46250024125	1198.713	0	16
5853	112.973786666667	8959.531556893571	20.464102	0	16
5853	112.973786666667	8960.458353170936	1332.3179	0	16
5853	112.973786666667	8960.464800241249	711.1474	0	16
5853	112.973786666667	8960.9825026525	136.39069	0	0
5853	112.973786666667	8961.53400180375	162.87384	0	0
5853	112.973786666667	8961.53400180375	2010.7686	0	16
5853	112.973786666667	8962.462953170936	4319.9946	0	0
5853	112.973786666667	8962.46940024125	763.5048	0	0
5853	112.973786666667	8962.507854735833	2221.4478	0	16
5853	112.973786666667	8963.522192108021	4720.7705	965	112
5853	112.973786666667	8963.9894026525	10.424367	0	0
5853	112.973786666667	8964.512454735834	25792.76	965	112
5853	112.973786666667	8964.524063944998	5257.1597	0	16
5853	112.973786666667	8964.536190359297	2036.401	0	16
5853	112.973786666667	8964.54090180375	3016.3545	0	16
5853	112.973786666667	8965.469853170936	303.7247	0	0
5853	112.973786666667	8965.47630024125	17.945967	0	0
5853	112.973786666667	8965.507831972343	134.21826	0	16
5853	112.973786666667	8965.514754735834	43981.2	965	112
5853	112.973786666667	8965.526363944999	6155.828	0	16
5853	112.973786666667	8965.526792108021	2333.1746	0	16
5853	112.973786666667	8965.528820299392	6312.3677	0	16
5853	112.973786666667	8965.54320180375	3967.552	0	16
5853	112.973786666667	8966.510131972344	786.6436	0	16
5853	112.973786666667	8966.517054735834	107722.07	965	112
5853	112.973786666667	8966.528663944999	6837.85	0	16
5853	112.973786666667	8966.529092108021	958.0636	0	16
5853	112.973786666667	8966.531120299393	2142.8547	0	16
5853	112.973786666667	8966.54550180375	4800.3574	0	16
5853	112.973786666667	8967.519354735834	111816.46	965	112
5853	112.973786666667	8967.543090359297	467.9456	0	16
5853	112.973786666667	8967.54780180375	4424.103	0	16
5853	112.973786666667	8967.54780180375	414.5457	0	16
5853	112.973786666667	8968.521654735834	109714.49	965	112
5853	112.973786666667	8968.545390359295	8848.345	0	16
5853	112.973786666667	8969.479053170937	10.858051	0	0
5853	112.973786666667	8969.517031972344	4652.238	0	16
5853	112.973786666667	8969.523954735834	101906.664	965	112
5853	112.973786666667	8969.535563944997	2672.388	0	16
5853	112.973786666667	8969.535992108022	2450.5337	0	16
5853	112.973786666667	8969.547690359295	3262.4075	0	16
5853	112.973786666667	8969.55240180375	2551.2322	0	16
5853	112.973786666667	8969.55240180375	7568.2017	0	16
5853	112.973786666667	8970.519331972344	1172.0944	0	16
5853	112.973786666667	8970.526254735834	62449.51	965	112
5853	112.973786666667	8970.537863944997	1291.3766	0	16
5853	112.973786666667	8970.538292108022	9514.242	0	16
5853	112.973786666667	8970.549990359295	210.96864	0	16
5853	112.973786666667	8970.55470180375	1652.3481	0	16
5853	112.973786666667	8970.55470180375	496.51743	0	16
5853	112.973786666667	8971.521631972344	3020.7239	0	16
5853	112.973786666667	8971.528554735833	36885.816	965	112
5853	112.973786666667	8971.540163944997	500.17096	0	16
5853	112.973786666667	8971.54059210802	1791.3828	0	16
5853	112.973786666667	8971.542620299393	10980.763	0	16
5853	112.973786666667	8972.447689840857	3323.403	0	0
5853	112.973786666667	8972.523931972342	1848.5513	0	16
5853	112.973786666667	8972.530854735833	16625.436	965	112
5853	112.973786666667	8973.533154735833	13255.304	965	112
5853	112.973786666667	8973.56160180375	273.6654	0	16
5853	112.973786666667	8974.45228984086	2317.4624	0	16
5853	112.973786666667	8974.535454735833	6764.928	965	112
5853	112.973786666667	8975.454589840858	4833.38	0	16
5853	112.973786666667	8975.54979210802	620.03284	0	0
5853	112.973786666667	8976.456889840858	1820.0697	0	16
5853	112.973786666667	8979.570690359296	24.705315	0	0
5853	112.973786666667	8981.468389840858	1061.3068	0	0
5853	112.973786666667	8984.475289840859	30.58733	0	0
5853	112.973786666667	8989.9044245275	783.8094	0	16
5853	112.973786666667	8990.9067245275	2782.7957	0	16
5853	112.973786666667	8991.9090245275	2554.8564	0	16
5853	112.973786666667	8994.915924527499	5454.4946	0	0
5853	112.973786666667	8997.779003927773	1708.4077	0	16
5853	112.973786666667	8997.922824527499	133.14062	0	0
5853	112.973786666667	8998.781303927773	2926.9148	0	16
5853	112.973786666667	8999.783603927774	1469.2584	0	16
5853	112.973786666667	9003.792803927772	1725.3275	0	0
5853	112.973786666667	9007.802003927773	17.804293	0	0
5853	112.973786666667	9009.541548057865	8439.496	0	0
5853	112.973786666667	9010.543848057865	2139.989	0	0
5853	112.973786666667	9012.548448057865	6426.0347	6572	112
5853	112.973786666667	9012.593034785703	3240.0986	0	0
5853	112.973786666667	9013.550748057865	3558.3816	6572	112
5853	112.973786666667	9014.553048057864	1888.4567	6572	112
5853	112.973786666667	9015.555348057864	2044.8939	0	16
5853	112.973786666667	9015.599934785703	1389.2753	0	16
5853	112.973786666667	9016.557648057864	1469.2552	0	16
5853	112.973786666667	9016.567032397916	103.12605	0	0
5853	112.973786666667	9016.567032397916	1477.7234	0	16
5853	112.973786666667	9016.602234785703	3119.4827	6572	112
5853	112.973786666667	9017.604534785703	3406.3188	6572	112
5853	112.973786666667	9018.571632397916	1263.9672	0	16
5853	112.973786666667	9018.571632397916	2679.1309	0	16
5853	112.973786666667	9018.606834785704	2786.521	6572	112
5853	112.973786666667	9020.576232397916	2888.137	0	16
5853	112.973786666667	9020.576232397916	506.64398	0	16
5853	112.973786666667	9021.578532397916	2882.2126	0	16
5853	112.973786666667	9022.580832397916	2888.5444	0	16
5853	112.973786666667	9022.580832397916	637.4235	0	16
5853	112.973786666667	9023.583132397916	984.149	0	16
5853	112.973786666667	9023.583132397916	2334.3726	0	16
5853	112.973786666667	9026.590032397917	651.5206	0	0
5853	112.973786666667	9026.590032397917	848.4625	0	0
5853	112.973786666667	9029.596932397915	87.8323	0	0
5853	112.973786666667	9050.350413851367	2209.9324	0	16
5853	112.973786666667	9051.352713851367	1479.5302	0	16
5853	112.973786666667	9052.355013851366	1866.4535	0	16
5853	112.973786666667	9060.373413851366	21.0075	0	0
5853	112.973786666667	9081.25846801229	3212.6865	0	0
5853	112.973786666667	9083.263068012291	1551.8407	0	16
5853	112.973786666667	9083.305310074375	83.11594	0	0
5853	112.973786666667	9083.305310074375	8331.01	0	16
5853	112.973786666667	9084.265368012291	3140.355	0	16
5853	112.973786666667	9085.26766801229	2148.27	0	16
5853	112.973786666667	9086.26996801229	2080.2231	0	16
5853	112.973786666667	9087.253534431562	74.24016	0	0
5853	112.973786666667	9087.253534431562	89.93867	0	0
5853	112.973786666667	9087.27226801229	3343.2017	0	16
5853	112.973786666667	9087.314510074375	2393.9688	0	16
5853	112.973786666667	9087.314510074375	735.5018	0	16
5853	112.973786666667	9088.316810074375	237.95596	0	16
5853	112.973786666667	9088.316810074375	2615.9805	0	16
5853	112.973786666667	9089.319110074375	1700.8221	0	16
5853	112.973786666667	9089.319110074375	2435.423	0	16
5853	112.973786666667	9090.321410074375	1985.7838	0	16
5853	112.973786666667	9091.262734431562	2139.9075	0	16
5853	112.973786666667	9091.28146801229	172.51918	0	16
5853	112.973786666667	9092.265034431563	2338.863	0	16
5853	112.973786666667	9092.265034431563	1037.3346	0	16
5853	112.973786666667	9092.28376801229	120.82221	0	16
5853	112.973786666667	9093.26733443156	2177.9197	0	16
5853	112.973786666667	9093.26733443156	164.02309	0	16
5853	112.973786666667	9095.271934431561	1290.8396	0	0
5853	112.973786666667	9095.271934431561	2122.6504	0	0
5853	112.973786666667	9097.276534431561	722.4141	0	0
5853	112.973786666667	9097.276534431561	511.2968	0	0
5853	112.973786666667	9103.298664197187	2056.628	0	16
5853	112.973786666667	9104.300964197188	2327.7468	0	16
5853	112.973786666667	9105.303264197188	4532.1377	0	784
5853	112.973786666667	9106.305564197186	3476.5522	0	16
5853	112.973786666667	9108.310164197186	1763.2722	0	0
5853	112.973786666667	9113.12565193875	5740.454	0	16
5853	112.973786666667	9114.12795193875	4447.843	0	16
5853	112.973786666667	9115.13025193875	4461.656	0	16
5853	112.973786666667	9116.13255193875	4837.6978	0	16
5853	112.973786666667	9119.13945193875	6915.4224	0	0
5853	112.973786666667	9120.14175193875	3463.4656	0	0
5853	112.973786666667	9158.426832882851	389.608	0	16
5853	112.973786666667	9158.426832882851	85.87287	0	16
5853	112.973786666667	9159.429132882851	1754.302	0	16
5853	112.973786666667	9159.429132882851	425.2761	0	16
5853	112.973786666667	9160.415388127367	3883.5706	0	16
5853	112.973786666667	9161.417688127367	3035.854	0	16
5853	112.973786666667	9162.419988127367	6197.6743	0	16
5853	112.973786666667	9162.436032882852	2360.165	0	16
5853	112.973786666667	9163.422288127367	5467.091	0	16
5853	112.973786666667	9163.438332882852	2830.7112	0	16
5853	112.973786666667	9163.438332882852	1601.545	0	16
5853	112.973786666667	9164.424588127365	6010.4	0	16
5853	112.973786666667	9164.440632882852	2507.7	0	16
5853	112.973786666667	9165.426888127367	4610.7495	0	16
5853	112.973786666667	9165.442932882852	2447.1177	0	16
5853	112.973786666667	9165.442932882852	2194.5398	0	16
5853	112.973786666667	9168.433788127366	2378.8179	0	0
5853	112.973786666667	9171.45673288285	94.71524	0	0
5853	112.973786666667	9171.45673288285	3376.0684	0	0
5853	112.973786666667	9173.445288127366	40.25958	0	0
5853	112.973786666667	9173.446955298126	4967.1006	0	0
5853	112.973786666667	9176.453855298127	5100.7603	0	16
5853	112.973786666667	9177.443469647083	558.7624	0	16
5853	112.973786666667	9177.456155298127	10090.121	0	16
5853	112.973786666667	9178.445769647082	711.5333	0	16
5853	112.973786666667	9178.457414259643	8511.1875	0	48
5853	112.973786666667	9178.458455298125	8371.428	0	48
5853	112.973786666667	9180.462014259643	15669.351	4515	112
5853	112.973786666667	9180.463055298127	5773.6226	0	16
5853	112.973786666667	9181.452669647082	3858.3071	0	16
5853	112.973786666667	9181.464314259643	30173.41	4515	112
5853	112.973786666667	9181.465355298125	3268.4302	0	16
5853	112.973786666667	9182.454969647082	5399.568	0	16
5853	112.973786666667	9182.466614259643	25094.896	4515	112
5853	112.973786666667	9182.467655298125	2136.0115	0	16
5853	112.973786666667	9183.468914259643	14740.299	4515	112
5853	112.973786666667	9184.459569647084	521.72235	0	0
5853	112.973786666667	9184.471214259644	20739.006	4515	112
5853	112.973786666667	9184.472255298127	429.45325	0	0
5853	112.973786666667	9186.464169647083	2359.0205	0	0
5853	112.973786666667	9186.475814259642	9994.296	0	0
5853	112.973786666667	9186.476855298126	97.597946	0	0
5853	112.973786666667	9187.478114259642	9326.607	0	0
5853	112.973786666667	9189.471069647083	10470.105	0	0
5853	112.973786666667	9191.475669647083	179.35875	0	0
5853	112.973786666667	9193.491914259643	31.106316	0	0
5853	112.973786666667	9194.482569647083	12.918101	0	0
5853	112.973786666667	9201.002177165938	1875.8893	0	16
5853	112.973786666667	9202.004477165938	4184.421	0	784
5853	112.973786666667	9203.006777165936	1871.0951	0	16
5853	112.973786666667	9204.009077165936	3201.2249	0	16
5853	112.973786666667	9218.551966647501	138.26534	0	0
5853	112.973786666667	9221.558866647501	3907.7332	0	16
5853	112.973786666667	9222.561166647502	2541.7432	0	16
5853	112.973786666667	9223.359345230625	3514.625	0	16
5853	112.973786666667	9223.563466647502	7016.4478	0	16
5853	112.973786666667	9224.361645230625	9809.247	0	784
5853	112.973786666667	9224.565766647502	3093.318	0	16
5853	112.973786666667	9225.363945230625	3142.4714	0	16
5853	112.973786666667	9225.568066647502	7626.2197	0	16
5853	112.973786666667	9227.368545230625	7760.796	0	0
5853	112.973786666667	9231.581866647502	2287.641	0	0
5853	112.973786666667	9234.588766647503	14.046756	0	0
5853	112.973786666667	9242.43363468375	2768.817	0	0
5853	112.973786666667	9244.43823468375	4038.425	0	16
5853	112.973786666667	9245.44053468375	4401.8296	0	784
5853	112.973786666667	9246.44283468375	2596.0247	0	16
5853	112.973786666667	9253.45893468375	153.70023	0	0
5853	112.973786666667	9280.69066149125	1854.7759	0	16
5853	112.973786666667	9281.69296149125	3325.1472	0	16
5853	112.973786666667	9282.695261491252	6210.6646	0	16
5853	112.973786666667	9284.69986149125	4057.003	0	0
5853	112.973786666667	9285.702161491252	4344.994	0	0
5853	112.973786666667	9288.709061491249	3484.7568	0	0
5853	112.973786666667	9289.436822555705	4914.061	0	0
5853	112.973786666667	9289.71136149125	4359.0073	0	0
5853	112.973786666667	9292.443722555703	2523.3762	0	16
5853	112.973786666667	9292.71826149125	10.826994	0	0
5853	112.973786666667	9293.446022555703	2461.988	0	16
5853	112.973786666667	9294.448322555705	3071.9504	0	16
5853	112.973786666667	9298.457522555704	6366.49	0	0
5853	112.973786666667	9299.459822555704	3378.3481	0	0
5853	112.973786666667	9302.466722555704	38.179394	0	0
5853	112.973786666667	9341.3015439025	545.6744	0	0
5853	112.973786666667	9344.3084439025	3480.3645	0	16
5853	112.973786666667	9345.3107439025	3994.1692	0	784
5853	112.973786666667	9346.3130439025	3565.7249	0	16
5853	112.973786666667	9349.3199439025	3168.9702	0	0
5853	112.973786666667	9349.432187615834	3319.0461	0	16
5853	112.973786666667	9350.3222439025	7449.5527	0	0
5853	112.973786666667	9350.434487615834	3191.0	0	16
5853	112.973786666667	9351.436787615834	4153.956	0	16
5853	112.973786666667	9352.3268439025	3020.2852	0	0
5853	112.973786666667	9352.439087615832	3704.906	0	16
5853	112.973786666667	9353.3291439025	7507.9116	0	0
5853	112.973786666667	9354.443687615834	2491.829	0	0
5853	112.973786666667	9356.448287615833	3595.7441	0	0
5853	112.973786666667	9409.094328610392	72.01541	0	0
5853	112.973786666667	9410.096628610392	366.6644	0	0
5853	112.973786666667	9410.096628610392	217.02692	0	0
5853	112.973786666667	9413.10352861039	2404.5903	0	16
5853	112.973786666667	9413.10352861039	406.87283	0	16
5853	112.973786666667	9414.10582861039	1124.7024	0	16
5853	112.973786666667	9414.10582861039	2732.7427	0	784
5853	112.973786666667	9415.108128610393	2193.0283	0	16
5853	112.973786666667	9416.110428610391	1367.6902	0	16
5853	112.973786666667	9416.110428610391	2241.096	0	16
5853	112.973786666667	9422.124228610392	245.84137	0	0
5853	112.973786666667	9422.124228610392	113.91637	0	0
5853	112.973786666667	9424.128828610392	24.248129	0	0
5853	112.973786666667	9427.193222920894	4612.5757	0	16
5853	112.973786666667	9428.175827166473	1988.0109	0	16
5853	112.973786666667	9428.175827166473	379.4348	0	16
5853	112.973786666667	9428.195522920894	8118.4766	0	16
5853	112.973786666667	9429.178127166471	2312.7112	0	48
5853	112.973786666667	9429.197822920894	7180.251	7452	112
5853	112.973786666667	9430.167291305705	453.7321	0	16
5853	112.973786666667	9430.180427166473	3862.3887	0	48
5853	112.973786666667	9430.180427166473	3143.7236	0	48
5853	112.973786666667	9430.200122920895	9841.886	7452	112
5853	112.973786666667	9431.182727166473	2865.0845	7452	112
5853	112.973786666667	9432.13186859	4446.62	0	16
5853	112.973786666667	9432.204722920895	23220.562	7452	1008
5853	112.973786666667	9433.13416859	6592.8823	0	16
5853	112.973786666667	9433.174191305703	2045.5111	0	16
5853	112.973786666667	9433.187327166474	1955.1572	0	16
5853	112.973786666667	9433.187327166474	1026.8667	0	16
5853	112.973786666667	9433.207022920895	3660.0059	7452	112
5853	112.973786666667	9434.13646859	3685.5366	0	16
5853	112.973786666667	9434.176491305703	2042.6857	7452	112
5853	112.973786666667	9434.189627166474	452.64368	0	48
5853	112.973786666667	9434.189627166474	1338.1155	0	48
5853	112.973786666667	9434.209322920895	2676.5132	0	48
5853	112.973786666667	9435.13876859	5022.488	0	16
5853	112.973786666667	9435.178791305705	1242.7499	0	16
5853	112.973786666667	9435.191927166472	839.09015	0	16
5853	112.973786666667	9435.211622920893	9553.529	0	16
5853	112.973786666667	9436.141068590001	1950.2277	0	16
5853	112.973786666667	9439.14796859	5711.19	0	0
5853	112.973786666667	9439.187991305704	407.40112	0	0
5853	112.973786666667	9439.201127166474	62.855347	0	16
5853	112.973786666667	9439.220822920894	77.13906	0	16
5853	112.973786666667	9440.223122920896	32.862404	0	16
5853	112.973786666667	9441.15256859	327.44064	0	0
5853	112.973786666667	9441.192591305704	3068.0886	0	0
5853	112.973786666667	9441.205727166473	12.023059	0	16
5853	112.973786666667	9441.225422920896	13.331544	0	16
5853	112.973786666667	9547.973083035078	2109.0955	0	16
5853	112.973786666667	9548.975383035078	4184.831	0	16
5853	112.973786666667	9549.977683035077	3785.9585	0	16
5853	112.973786666667	9550.979983035077	1633.5491	0	16
5853	112.973786666667	9574.8943814025	2940.999	0	16
5853	112.973786666667	9575.8966814025	2516.522	0	16
5853	112.973786666667	9576.8989814025	5446.9663	0	16
5853	112.973786666667	9579.9058814025	3477.2004	0	16
5853	112.973786666667	9580.9081814025	3088.8154	0	16
5853	112.973786666667	9581.9104814025	1848.1802	0	16
5853	112.973786666667	9670.170868668125	2576.7112	0	16
5853	112.973786666667	9671.173168668125	3333.1272	0	16
5853	112.973786666667	9672.175468668125	6229.549	0	784
5853	112.973786666667	9674.180068668125	5104.499	0	0
5853	112.973786666667	9678.189268668124	315.9593	0	0
5853	112.973786666667	9680.193868668124	79.14532	0	0
5853	112.973786666667	9680.2068250175	7619.492	0	0
5853	112.973786666667	9681.196168668124	36.35159	0	0
5853	112.973786666667	9681.2091250175	2755.552	0	0
5853	112.973786666667	9683.2137250175	2048.0344	0	16
5853	112.973786666667	9684.190177682654	4691.6367	0	16
5853	112.973786666667	9684.2160250175	3289.666	0	16
5853	112.973786666667	9685.1745470275	77.91651	0	0
5853	112.973786666667	9685.192477682656	6642.7427	0	16
5853	112.973786666667	9685.218325017499	2097.9272	0	16
5853	112.973786666667	9686.194777682656	8032.565	0	784
5853	112.973786666667	9686.220625017499	2160.8667	0	16
5853	112.973786666667	9687.1791470275	1097.0724	0	16
5853	112.973786666667	9688.225225017499	1172.5886	0	16
5853	112.973786666667	9689.1837470275	3522.1975	0	16
5853	112.973786666667	9689.201677682657	3275.1528	0	16
5853	112.973786666667	9689.227525017499	3037.9575	0	16
5853	112.973786666667	9690.1860470275	3360.7964	0	16
5853	112.973786666667	9691.1883470275	3146.9905	0	16
5853	112.973786666667	9692.1906470275	3365.9202	0	16
5853	112.973786666667	9698.250856413126	1076.1158	0	0
5853	112.973786666667	9700.2090470275	37.80446	0	0
5853	112.973786666667	9700.255456413126	2743.479	0	16
5853	112.973786666667	9701.257756413126	4109.4326	0	48
5853	112.973786666667	9702.260056413126	2665.455	0	16
5853	112.973786666667	9703.262356413126	2617.9255	0	16
5853	112.973786666667	9706.269256413127	3923.7446	0	16
5853	112.973786666667	9707.271556413127	587.2918	0	16
5853	112.973786666667	9708.273856413125	1694.5306	0	16
5853	112.973786666667	9710.278456413127	81.23518	0	0
5853	112.973786666667	9712.965947965	7791.9004	0	16
5853	112.973786666667	9713.968247965	2815.4236	1	48
5853	112.973786666667	9714.970547965	3789.2385	1	48
5853	112.973786666667	9717.977447964999	5411.5054	0	0
5853	112.973786666667	9722.988947965	151.31577	0	0
5853	112.973786666667	9723.679542908125	1761.4811	0	0
5853	112.973786666667	9724.993547965	30.442389	0	0
5853	112.973786666667	9725.684142908125	4497.9927	0	16
5853	112.973786666667	9725.995847965	12.6549635	0	0
5853	112.973786666667	9726.686442908125	2438.519	0	16
5853	112.973786666667	9727.688742908125	2731.1646	0	16
5853	112.973786666667	9730.695642908126	2405.5173	0	16
5853	112.973786666667	9731.697942908126	1837.3066	0	16
5853	112.973786666667	9732.700242908126	2033.65	0	16
5853	112.973786666667	9796.27846532914	66.58613	0	0
5853	112.973786666667	9800.287665329139	4886.5312	4588	112
5853	112.973786666667	9801.28996532914	3373.7395	4588	112
5853	112.973786666667	9802.29226532914	3845.0508	4588	112
5853	112.973786666667	9802.310095319375	51.89935	0	0
5853	112.973786666667	9803.294565329139	3406.2405	4588	112
5853	112.973786666667	9803.312395319375	349.11667	0	0
5853	112.973786666667	9805.299165329141	2170.2659	0	0
5853	112.973786666667	9805.316995319376	2048.0874	0	0
5853	112.973786666667	9807.303765329141	783.1092	0	16
5853	112.973786666667	9807.321595319374	3233.1008	4588	112
5853	112.973786666667	9808.30606532914	320.30392	0	16
5853	112.973786666667	9808.323895319376	2380.7046	4588	112
5853	112.973786666667	9808.35874363078	50.268875	0	0
5853	112.973786666667	9809.326195319374	1097.4702	4588	112
5853	112.973786666667	9809.36104363078	313.7127	0	16
5853	112.973786666667	9812.333095319374	657.4035	4588	112
5853	112.973786666667	9813.370243630781	2300.0618	0	16
5853	112.973786666667	9814.337695319375	843.5838	0	16
5853	112.973786666667	9814.37254363078	2305.912	0	16
5853	112.973786666667	9815.339995319375	194.5718	0	16
5853	112.973786666667	9815.37484363078	1738.2273	0	16
5853	112.973786666667	9815.847009147501	2491.731	0	16
5853	112.973786666667	9816.849309147501	1767.4167	0	16
5853	112.973786666667	9817.344595319375	29.563807	0	0
5853	112.973786666667	9817.37944363078	1120.434	0	0
5853	112.973786666667	9817.851609147501	2388.1897	0	16
5853	112.973786666667	9818.346895319375	13.002917	0	0
5853	112.973786666667	9818.853909147501	2589.5105	0	16
5853	112.973786666667	9821.860809147502	1476.1779	0	0
5853	112.973786666667	9823.39324363078	28.635029	0	0
5853	112.973786666667	9823.8654091475	2584.1677	0	0
5853	112.973786666667	9843.347619772501	101.20141	0	0
5853	112.973786666667	9847.3568197725	4676.877	9115	112
5853	112.973786666667	9848.359119772502	4729.1753	9115	112
5853	112.973786666667	9849.361419772502	10384.647	9115	112
5853	112.973786666667	9849.365868533125	6176.13	0	16
5853	112.973786666667	9850.3637197725	3022.9272	0	16
5853	112.973786666667	9850.368168533125	9203.95	9115	112
5853	112.973786666667	9851.370468533125	9407.956	0	16
5853	112.973786666667	9852.368319772502	3271.967	0	16
5853	112.973786666667	9853.3706197725	3908.564	0	16
5853	112.973786666667	9853.375068533125	2402.4878	0	16
5853	112.973786666667	9854.372919772502	5747.0845	0	16
5853	112.973786666667	9854.377368533123	3183.6792	0	16
5853	112.973786666667	9855.379668533124	3552.0664	0	16
5853	112.973786666667	9857.384268533124	3101.036	0	0
5853	112.973786666667	9859.384419772501	26.829	0	0
5853	112.973786666667	9859.388868533124	3352.065	0	0
5853	112.973786666667	9860.386719772501	11.256472	0	0
5853	112.973786666667	9875.3167089025	76.414536	0	0
5853	112.973786666667	9877.3213089025	2819.7512	0	0
5853	112.973786666667	9880.3282089025	3456.5076	0	16
5853	112.973786666667	9881.3305089025	9036.345	0	784
5853	112.973786666667	9882.3328089025	2448.419	0	16
5853	112.973786666667	9885.339708902498	3482.9604	0	0
5853	112.973786666667	9890.39564457719	3138.0002	0	0
5853	112.973786666667	9891.397944577191	4663.962	0	0
5853	112.973786666667	9893.40254457719	2605.9116	0	16
5853	112.973786666667	9894.404844577191	4608.196	0	16
5853	112.973786666667	9895.40714457719	5397.674	0	784
5853	112.973786666667	9896.40944457719	5007.9507	0	16
5853	112.973786666667	9901.707026982856	88.23886	0	0
5853	112.973786666667	9902.709326982857	7138.5493	0	0
5853	112.973786666667	9903.711626982857	1301.2579	0	0
5853	112.973786666667	9905.716226982857	3021.59	0	16
5853	112.973786666667	9906.718526982857	4128.4824	0	16
5853	112.973786666667	9907.720826982857	9477.715	0	784
5853	112.973786666667	9908.723126982857	3637.036	0	16
5853	112.973786666667	9909.725426982857	3920.8625	0	16
5853	112.973786666667	9911.730026982856	2172.4304	0	0
5853	112.973786666667	9915.3073157775	769.75525	0	0
5853	112.973786666667	9917.743826982856	25.23059	0	0
5853	112.973786666667	9918.3142157775	2349.3235	0	16
5853	112.973786666667	9919.3165157775	2544.3547	0	16
5853	112.973786666667	9920.3188157775	3122.7317	0	16
5853	112.973786666667	9922.323415777499	2243.1567	0	0
5853	112.973786666667	9940.644566140547	3404.916	0	16
5853	112.973786666667	9941.646866140545	2702.5942	0	16
5853	112.973786666667	9942.649166140545	3670.625	0	16
5853	112.973786666667	9944.653766140545	6652.0977	0	0
5853	112.973786666667	9945.656066140546	3120.1528	0	0
5853	112.973786666667	9947.660666140546	2855.0327	0	0
5853	112.973786666667	9948.662966140546	1657.2211	0	0
5853	112.973786666667	9949.665266140546	78.00845	0	0
5853	112.973786666667	9976.724545759687	965.16907	0	0
5853	112.973786666667	9979.731445759688	2668.8022	0	784
5853	112.973786666667	9980.733745759688	2451.6877	0	16
5853	112.973786666667	9981.736045759688	2046.4023	0	16
5853	112.973786666667	9982.601568288128	82.6134	0	0
5853	112.973786666667	9982.738345759688	1475.5878	0	16
5853	112.973786666667	9984.606168288126	2253.155	0	0
5853	112.973786666667	9985.608468288128	4465.632	0	0
5853	112.973786666667	9987.613068288127	4450.4575	0	16
5853	112.973786666667	9988.615368288129	5370.7197	0	16
5853	112.973786666667	9989.617668288127	7413.084	0	784
5853	112.973786666667	9999.640668288126	11.004935	0	0
5853	112.973786666667	10013.109664811564	1488.0087	0	0
5853	112.973786666667	10015.114264811564	2678.1917	0	0
5853	112.973786666667	10017.118864811562	4639.004	0	16
5853	112.973786666667	10018.121164811564	4659.973	0	16
5853	112.973786666667	10019.123464811562	4850.4126	0	16
5853	112.973786666667	10023.132664811563	1918.4862	0	0
5853	112.973786666667	10025.137264811563	5463.33	0	0
5853	112.973786666667	10026.139564811563	3447.83	0	0
5853	112.973786666667	10027.141864811561	46.40813	0	0
5853	112.973786666667	10028.222933797657	1980.5165	0	0
5853	112.973786666667	10030.227533797657	3937.2424	0	16
5853	112.973786666667	10031.229833797657	4693.445	0	16
5853	112.973786666667	10032.232133797657	4662.125	0	16
5853	112.973786666667	10034.236733797658	3142.5352	0	0
5853	112.973786666667	10037.243633797656	2485.6877	0	0
5853	112.973786666667	10039.248233797658	5325.804	0	0
5853	112.973786666667	10045.703095230625	6601.5044	0	16
5853	112.973786666667	10046.705395230625	3614.0425	0	16
5853	112.973786666667	10047.707695230625	7878.843	0	16
5853	112.973786666667	10049.712295230624	2696.3682	0	0
5853	112.973786666667	10053.721495230624	3027.7021	0	0
5853	112.973786666667	10057.274215231484	1962.3569	0	0
5853	112.973786666667	10057.730695230624	10.673599	0	0
5853	112.973786666667	10060.281115231484	5958.8486	0	16
5853	112.973786666667	10061.283415231484	6940.7295	0	784
5853	112.973786666667	10062.285715231483	4581.7373	0	16
5853	112.973786666667	10064.290315231485	3007.6318	0	0
5853	112.973786666667	10069.904661862345	81.10134	0	0
5853	112.973786666667	10073.913861862344	3973.4185	0	16
5853	112.973786666667	10074.916161862344	4093.041	0	16
5853	112.973786666667	10075.412079147502	1718.8352	0	16
5853	112.973786666667	10075.918461862346	4330.282	0	16
5853	112.973786666667	10076.4143791475	2915.6233	0	16
5853	112.973786666667	10076.920761862344	3885.3928	0	16
5853	112.973786666667	10077.4166791475	2232.7244	0	16
5853	112.973786666667	10077.431236325234	132.79681	0	0
5853	112.973786666667	10078.418979147502	1775.2395	0	16
5853	112.973786666667	10079.4212791475	1447.6974	0	16
5853	112.973786666667	10082.4281791475	709.2286	0	16
5853	112.973786666667	10082.442736325234	3066.7002	0	16
5853	112.973786666667	10083.4304791475	433.48456	0	16
5853	112.973786666667	10083.445036325234	6227.5474	0	16
5853	112.973786666667	10084.4327791475	286.23474	0	16
5853	112.973786666667	10084.447336325233	7418.6514	0	784
5853	112.973786666667	10084.769250358439	4023.0898	0	0
5853	112.973786666667	10084.769250358439	1816.5396	0	0
5853	112.973786666667	10085.771550358439	4133.8545	0	0
5853	112.973786666667	10085.771550358439	2093.2126	0	0
5853	112.973786666667	10085.771550358439	341.63336	0	0
5853	112.973786666667	10085.771550358439	172.989	0	0
5853	112.973786666667	10086.4373791475	172.7823	0	0
5853	112.973786666667	10086.451936325235	9757.57	0	0
5853	112.973786666667	10088.778450358439	357.9467	0	0
5853	112.973786666667	10088.778450358439	706.90356	0	0
5853	112.973786666667	10088.778450358439	1091.5642	0	0
5853	112.973786666667	10088.778450358439	2155.7139	0	0
5853	112.973786666667	10089.458836325233	848.84265	0	0
5853	112.973786666667	10089.780750358437	1427.0536	0	0
5853	112.973786666667	10089.780750358437	722.6008	0	0
5853	112.973786666667	10089.780750358437	826.3405	0	0
5853	112.973786666667	10089.780750358437	418.4246	0	0
5853	112.973786666667	10091.463436325235	3527.0815	0	0
5853	112.973786666667	10093.468036325234	47.84596	0	0
5853	112.973786666667	10094.470336325234	20.417698	0	0
5853	112.973786666667	10094.792250358438	63.508533	0	0
5853	112.973786666667	10094.792250358438	82.61431	0	0
5853	112.973786666667	10096.796850358438	12.030797	0	0
5853	112.973786666667	10101.272485197396	2577.8408	0	0
5853	112.973786666667	10103.277085197396	1814.5813	0	16
5853	112.973786666667	10104.279385197397	2141.5154	0	16
5853	112.973786666667	10105.281685197395	3143.5452	0	16
5853	112.973786666667	10108.288585197397	1823.2722	0	16
5853	112.973786666667	10108.856577947863	3763.3105	0	0
5853	112.973786666667	10109.290885197395	1399.852	0	16
5853	112.973786666667	10109.858877947865	8515.2295	0	0
5853	112.973786666667	10110.293185197395	3101.3384	0	16
5853	112.973786666667	10110.502017897501	3638.0286	0	16
5853	112.973786666667	10111.504317897501	2855.4685	0	16
5853	112.973786666667	10111.863477947863	6176.9844	0	784
5853	112.973786666667	10112.506617897503	1174.8567	0	16
5853	112.973786666667	10112.865777947864	5019.218	0	16
5853	112.973786666667	10113.508917897501	1931.1599	0	16
5853	112.973786666667	10113.868077947865	4575.7446	0	16
5853	112.973786666667	10117.518117897502	455.09854	0	0
5853	112.973786666667	10117.877277947864	6456.7524	0	0
5853	112.973786666667	10119.522717897502	2417.8027	0	0
5853	112.973786666667	10122.529617897502	14.720885	0	0
5853	112.973786666667	10133.40513670293	3860.1584	0	0
5853	112.973786666667	10135.40973670293	3427.7437	0	784
5853	112.973786666667	10136.41203670293	3296.164	0	16
5853	112.973786666667	10137.414336702928	2079.5212	0	16
5853	112.973786666667	10149.619301991876	2315.7095	0	0
5853	112.973786666667	10152.626201991876	3488.6594	0	16
5853	112.973786666667	10153.628501991876	1698.5557	0	16
5853	112.973786666667	10154.630801991874	2676.7034	0	16
5853	112.973786666667	10157.637701991875	3121.4617	0	0
5853	112.973786666667	10162.649201991875	30.877453	0	0
5853	112.973786666667	10218.667310280314	94.17448	0	0
5853	112.973786666667	10220.671910280313	2736.782	0	0
5853	112.973786666667	10223.678810280313	5220.4033	0	16
5853	112.973786666667	10224.681110280315	2447.2168	0	16
5853	112.973786666667	10225.683410280313	9199.774	0	784
5853	112.973786666667	10226.685710280313	4298.5635	0	16
5853	112.973786666667	10232.699510280314	2608.792	0	0
5853	112.973786666667	10252.1479870275	7493.1816	0	0
5853	112.973786666667	10254.1525870275	2535.9146	0	16
5853	112.973786666667	10255.1548870275	2420.2932	0	16
5853	112.973786666667	10256.1571870275	2289.8174	0	16
5853	112.973786666667	10257.1594870275	3387.6106	0	16
5853	112.973786666667	10258.161787027499	3086.9797	0	16
5853	112.973786666667	10260.166387027499	7311.301	0	0
5853	112.973786666667	10265.1778870275	24.469774	0	0
5853	112.973786666667	10266.1801870275	10.596903	0	0
5853	112.973786666667	10269.982063206138	3628.346	0	16
5853	112.973786666667	10270.984363206138	1348.1307	0	16
5853	112.973786666667	10271.986663206138	3388.1814	0	16
5853	112.973786666667	10272.02659983914	3690.2969	0	16
5853	112.973786666667	10272.02659983914	122.04014	0	0
5853	112.973786666667	10272.390521501875	2045.0677	0	16
5853	112.973786666667	10272.988963206139	1424.4574	0	16
5853	112.973786666667	10273.028899839139	3852.5845	0	16
5853	112.973786666667	10273.392821501875	2810.0889	0	16
5853	112.973786666667	10273.991263206137	1967.4988	0	16
5853	112.973786666667	10274.03119983914	3512.4802	0	16
5853	112.973786666667	10274.03119983914	1752.2173	0	16
5853	112.973786666667	10274.395121501875	2198.9875	0	16
5853	112.973786666667	10275.995863206139	1824.2719	0	0
5853	112.973786666667	10276.998163206139	3748.5679	0	0
5853	112.973786666667	10277.03809983914	1410.6287	0	0
5853	112.973786666667	10277.03809983914	2450.9287	0	0
5853	112.973786666667	10277.402021501875	2748.935	0	16
5853	112.973786666667	10278.404321501872	2368.4114	0	16
5853	112.973786666667	10279.002763206137	1822.425	0	0
5853	112.973786666667	10279.042699839141	505.29245	0	0
5853	112.973786666667	10279.042699839141	4153.0547	0	0
5853	112.973786666667	10279.406621501872	6184.2144	0	784
5853	112.973786666667	10280.408921501872	2910.618	0	16
5853	112.973786666667	10281.04729983914	4302.918	0	0
5853	112.973786666667	10281.04729983914	138.54169	0	0
5853	112.973786666667	10281.411221501872	2757.8296	0	16
5853	112.973786666667	10282.04959983914	66.587654	0	0
5853	112.973786666667	10285.361216970625	1609.6106	0	0
5853	112.973786666667	10287.365816970625	4602.73	0	16
5853	112.973786666667	10288.368116970625	2822.5132	0	16
5853	112.973786666667	10289.370416970625	749.72504	0	16
5853	112.973786666667	10291.375016970625	1308.337	0	0
5853	112.973786666667	10292.377316970626	3796.5227	0	0
5853	112.973786666667	10294.381916970624	300.7988	0	0
5853	112.973786666667	10295.384216970624	2170.918	0	0
5853	112.973786666667	10391.535436881875	3399.4453	0	16
5853	112.973786666667	10392.537736881877	4508.7324	0	16
5853	112.973786666667	10393.540036881877	5598.545	0	16
5853	112.973786666667	10394.542336881876	5254.053	0	16
5853	112.973786666667	10397.549236881876	3759.544	0	0
5853	112.973786666667	10399.553836881876	3035.6846	0	0
5853	112.973786666667	10401.558436881878	148.36487	0	16
5853	112.973786666667	10402.560736881876	71.87567	0	16
5853	112.973786666667	10403.563036881877	32.953697	0	16
5853	112.973786666667	10436.55281848344	1899.4603	0	16
5853	112.973786666667	10437.555118483438	2894.0798	0	16
5853	112.973786666667	10438.31194548625	2657.2134	0	16
5853	112.973786666667	10438.557418483439	7544.033	0	784
5853	112.973786666667	10439.31424548625	2507.6482	0	16
5853	112.973786666667	10439.55971848344	4626.7827	0	16
5853	112.973786666667	10440.31654548625	3785.7224	0	16
5853	112.973786666667	10440.562018483439	2796.8135	0	16
5853	112.973786666667	10441.31884548625	1714.4818	0	16
5853	112.973786666667	10442.32114548625	3664.7283	0	16
5853	112.973786666667	10444.57121848344	2784.812	0	0
5853	112.973786666667	10445.328045486249	2425.882	0	0
5853	112.973786666667	10447.332645486249	2917.9238	0	0
5853	112.973786666667	10502.866991989296	62.934025	0	0
5853	112.973786666667	10504.871591989297	1045.7589	0	0
5853	112.973786666667	10504.871591989297	3051.5188	0	0
5853	112.973786666667	10505.873891989297	2084.726	0	0
5853	112.973786666667	10505.873891989297	551.13184	0	0
5853	112.973786666667	10506.22527821	2231.1821	0	0
5853	112.973786666667	10507.22757821	2892.8816	0	0
5853	112.973786666667	10507.878491989297	3608.6938	0	16
5853	112.973786666667	10508.880791989297	167.49791	0	0
5853	112.973786666667	10508.880791989297	4262.2524	0	16
5853	112.973786666667	10509.883091989297	3394.3845	0	16
5853	112.973786666667	10510.23447821	2044.9657	0	16
5853	112.973786666667	10510.885391989297	348.81165	0	16
5853	112.973786666667	10510.885391989297	3278.432	0	16
5853	112.973786666667	10511.236778210001	2363.059	0	16
5853	112.973786666667	10512.23907821	2009.7957	0	16
5853	112.973786666667	10512.889991989297	1676.1853	0	0
5853	112.973786666667	10512.889991989297	5683.813	0	0
5853	112.973786666667	10513.892291989298	1057.061	0	0
5853	112.973786666667	10513.892291989298	365.068	0	0
5853	112.973786666667	10514.243678210001	2787.5356	0	0
5853	112.973786666667	10518.903791989298	39.44494	0	0
5853	112.973786666667	10539.161207888594	2067.5981	0	0
5853	112.973786666667	10541.165807888594	2758.3926	0	16
5853	112.973786666667	10542.168107888594	6288.1685	0	784
5853	112.973786666667	10543.170407888594	4504.685	0	16
5853	112.973786666667	10553.193407888593	12.690963	0	0
5853	112.973786666667	10578.126042847278	104.603424	0	0
5853	112.973786666667	10579.128342847278	2096.9456	0	0
5853	112.973786666667	10582.135242847276	4022.1992	0	16
5853	112.973786666667	10583.137542847278	6881.704	0	16
5853	112.973786666667	10584.139842847278	7168.78	0	16
5853	112.973786666667	10585.142142847277	8175.3447	0	16
5853	112.973786666667	10585.871559609062	1480.311	0	0
5853	112.973786666667	10586.144442847279	5253.6865	0	16
5853	112.973786666667	10587.876159609063	1555.3223	0	16
5853	112.973786666667	10588.149042847277	2990.6362	0	0
5853	112.973786666667	10588.878459609063	3016.086	0	16
5853	112.973786666667	10589.151342847279	2710.8032	0	0
5853	112.973786666667	10589.880759609063	3387.263	0	16
5853	112.973786666667	10590.883059609061	3857.3152	0	16
5853	112.973786666667	10591.885359609061	3600.5657	0	16
5853	112.973786666667	10597.141058121251	121.59734	2630	112
5853	112.973786666667	10598.165440670939	872.9443	0	16
5853	112.973786666667	10598.168136736786	7011.668	2630	112
5853	112.973786666667	10599.167740670937	2565.0986	0	16
5853	112.973786666667	10599.170436736784	4623.966	2630	112
5853	112.973786666667	10600.170040670937	11372.813	2630	112
5853	112.973786666667	10600.172736736786	7697.0693	0	16
5853	112.973786666667	10600.191230786588	1272.2788	0	16
5853	112.973786666667	10600.96319079875	57.480766	0	0
5853	112.973786666667	10601.172340670935	21154.291	2630	112
5853	112.973786666667	10601.175036736786	2020.8544	0	16
5853	112.973786666667	10601.186710915938	937.48267	0	16
5853	112.973786666667	10602.174640670937	22880.04	2630	112
5853	112.973786666667	10602.177336736784	7457.8916	0	16
5853	112.973786666667	10602.195830786586	2899.4353	0	16
5853	112.973786666667	10603.176940670937	16665.023	2630	112
5853	112.973786666667	10604.179240670936	24304.303	2630	112
5853	112.973786666667	10604.181936736786	5290.83	0	16
5853	112.973786666667	10604.200430786586	2463.0461	0	16
5853	112.973786666667	10604.97239079875	8458.371	0	16
5853	112.973786666667	10605.181540670937	14521.564	2630	112
5853	112.973786666667	10605.97469079875	3204.3003	0	16
5853	112.973786666667	10606.183840670938	8506.681	2630	112
5853	112.973786666667	10606.186536736786	1092.5938	0	16
5853	112.973786666667	10606.205030786587	1185.0181	0	16
5853	112.973786666667	10606.97699079875	5866.1323	0	16
5853	112.973786666667	10607.186140670936	11878.442	2630	112
5853	112.973786666667	10607.188836736785	981.35095	0	16
5853	112.973786666667	10607.207330786587	1288.7943	0	16
5853	112.973786666667	10607.97929079875	2857.9187	0	16
5853	112.973786666667	10608.188440670938	9652.547	2630	112
5853	112.973786666667	10608.191136736785	628.3018	0	16
5853	112.973786666667	10608.98159079875	2005.2698	0	16
5853	112.973786666667	10609.190740670936	12807.829	2630	880
5853	112.973786666667	10610.207410915937	4240.1016	2630	112
5853	112.973786666667	10611.195340670938	240.33188	2630	112
5853	112.973786666667	10612.197640670936	302.53632	0	16
5853	112.973786666667	10612.200336736783	33.15637	0	16
5853	112.973786666667	10613.177858121251	85.827515	0	16
5853	112.973786666667	10613.202636736785	14.0229845	0	16
5853	112.973786666667	10614.202240670937	24.414062	0	16
5853	112.973786666667	10614.99539079875	1280.8615	0	0
5853	112.973786666667	10615.204540670937	27.350767	0	16
5853	112.973786666667	10618.00229079875	18.131666	0	0
5853	112.973786666667	10775.714544449374	42.40709	0	0
5853	112.973786666667	10780.726044449375	2976.597	0	16
5853	112.973786666667	10780.812436990156	1998.014	0	16
5853	112.973786666667	10781.728344449375	480.6594	0	16
5853	112.973786666667	10781.728344449375	3302.6282	0	16
5853	112.973786666667	10781.814736990156	2601.8313	0	16
5853	112.973786666667	10782.730644449375	2811.092	0	16
5853	112.973786666667	10782.817036990156	4419.587	0	16
5853	112.973786666667	10783.819336990156	1877.0961	0	16
5853	112.973786666667	10784.735244449374	2305.4746	0	0
5853	112.973786666667	10784.735244449374	2033.2203	0	16
5853	112.973786666667	10784.785408100111	35.417206	0	16
5853	112.973786666667	10785.787708100112	206.09142	0	16
5853	112.973786666667	10786.790008100112	616.92676	0	16
5853	112.973786666667	10786.826236990157	4823.4497	0	0
5853	112.973786666667	10787.828536990155	3754.4253	0	16
5853	112.973786666667	10789.796908100112	3803.428	0	16
5853	112.973786666667	10790.749044449374	81.22145	0	0
5853	112.973786666667	10790.799208100112	3905.1016	0	16
5853	112.973786666667	10790.835436990155	5537.6157	0	16
5853	112.973786666667	10791.80150810011	2001.1929	0	16
5853	112.973786666667	10791.837736990155	57.313442	0	0
5853	112.973786666667	10792.803808100112	2244.0002	0	16
5853	112.973786666667	10795.81070810011	765.68964	0	0
5853	112.973786666667	10798.817608100111	165.73045	0	0
5853	112.973786666667	10801.84982374625	6794.102	0	16
5853	112.973786666667	10802.85212374625	8038.1655	0	784
5853	112.973786666667	10803.85442374625	2634.1343	0	16
5853	112.973786666667	10805.859023746249	3549.5244	0	0
5853	112.973786666667	10810.87052374625	3326.5598	0	0
5853	112.973786666667	10813.87742374625	20.883364	0	0
5853	112.973786666667	10846.337815436564	669.51984	0	0
5853	112.973786666667	10849.344715436564	2902.509	0	16
5853	112.973786666667	10850.347015436564	4231.269	0	16
5853	112.973786666667	10851.349315436564	5322.1416	0	784
5853	112.973786666667	10855.358515436565	1376.5298	0	0
5853	112.973786666667	10857.363115436565	3560.0508	0	0
5853	112.973786666667	10887.652501210625	2358.2278	0	16
5853	112.973786666667	10888.654801210625	3670.2776	0	16
5853	112.973786666667	10889.657101210625	2744.965	0	16
5853	112.973786666667	10890.659401210623	4560.7495	0	784
5853	112.973786666667	10893.666301210624	1942.8658	0	16
5853	112.973786666667	10894.668601210624	1790.2666	0	16
5853	112.973786666667	10895.670901210624	2077.232	0	16
5853	112.973786666667	10897.675501210624	210.50945	0	0
5853	112.973786666667	10926.0795068925	1959.48	0	16
5853	112.973786666667	10927.0818068925	2439.549	0	16
5853	112.973786666667	10928.0841068925	4798.469	0	16
5853	112.973786666667	10929.0864068925	3403.2239	0	16
5853	112.973786666667	10933.095606892497	2101.464	0	0
5853	112.973786666667	10934.097906892497	2864.627	0	0
5853	112.973786666667	10937.104806892497	75.046265	0	0
5853	112.973786666667	10938.263037287916	2037.5059	0	0
5853	112.973786666667	10941.269937287916	15705.57	0	0
5853	112.973786666667	10943.274537287916	6923.7095	0	0
5853	112.973786666667	10945.279137287915	4578.111	0	0
5853	112.973786666667	10947.283737287915	6184.6636	0	0
5853	112.973786666667	10949.288337287915	5759.0015	0	0
5853	112.973786666667	10952.295237287915	86.29927	0	0
5853	112.973786666667	10958.13325444047	3267.575	0	0
5853	112.973786666667	10959.135554440472	1172.4298	0	0
5853	112.973786666667	10961.14015444047	2722.244	0	16
5853	112.973786666667	10962.142454440473	2788.9607	0	16
5853	112.973786666667	10963.144754440471	3305.7297	0	784
5853	112.973786666667	10964.147054440471	2601.8955	0	16
5853	112.973786666667	10968.15625444047	1161.5461	0	0
5853	112.973786666667	10970.145935106251	729.0148	0	0
5853	112.973786666667	10971.16315444047	74.31202	0	0
5853	112.973786666667	10973.152835106252	3144.7751	0	16
5853	112.973786666667	10974.15513510625	4078.9668	0	16
5853	112.973786666667	10975.15743510625	3889.6265	0	16
5853	112.973786666667	10977.162035106252	7344.747	0	0
5853	112.973786666667	10982.17353510625	1587.1184	0	0
5853	112.973786666667	10984.178135106251	45.99805	0	0
5853	112.973786666667	11030.568132595625	484.5483	0	0
5853	112.973786666667	11033.511933874064	3409.879	0	0
5853	112.973786666667	11033.511933874064	1540.2726	0	0
5853	112.973786666667	11033.575032595625	2045.2103	0	16
5853	112.973786666667	11034.577332595625	3311.996	0	16
5853	112.973786666667	11035.516533874063	3231.7432	0	16
5853	112.973786666667	11035.516533874063	2228.1484	0	16
5853	112.973786666667	11035.579632595625	2298.25	0	16
5853	112.973786666667	11036.518833874065	3578.7417	0	784
5853	112.973786666667	11037.521133874063	3489.6797	0	16
5853	112.973786666667	11037.521133874063	212.97615	0	0
5853	112.973786666667	11038.523433874063	251.16338	0	0
5853	112.973786666667	11038.523433874063	3013.6455	0	16
5853	112.973786666667	11038.586532595626	3855.0315	0	0
5853	112.973786666667	11042.532633874063	674.66626	0	0
5853	112.973786666667	11042.595732595622	1387.4895	0	0
5853	112.973786666667	11043.598032595622	69.30431	0	0
5853	112.973786666667	11047.544133874062	23.217125	0	0
5853	112.973786666667	11132.746697702187	2707.8794	0	16
5853	112.973786666667	11133.748997702187	2398.4866	0	16
5853	112.973786666667	11134.751297702189	2726.5583	0	16
5853	112.973786666667	11135.753597702187	2215.2603	0	16
5853	112.973786666667	11136.17596524297	3503.9377	0	16
5853	112.973786666667	11137.178265242968	1333.6416	0	16
5853	112.973786666667	11137.19737191375	38.087566	0	0
5853	112.973786666667	11137.75819770219	4245.972	0	16
5853	112.973786666667	11138.152667842342	1743.9668	0	16
5853	112.973786666667	11138.760497702187	6742.917	0	16
5853	112.973786666667	11139.143616970625	3741.1902	0	16
5853	112.973786666667	11139.154967842342	4187.707	8026	112
5853	112.973786666667	11139.762797702188	6860.5063	0	16
5853	112.973786666667	11140.145916970625	2877.3904	0	16
5853	112.973786666667	11140.180518709767	255.58577	0	0
5853	112.973786666667	11140.18516524297	5406.755	8026	112
5853	112.973786666667	11140.765097702188	2632.4238	0	16
5853	112.973786666667	11141.148216970625	4570.2075	0	16
5853	112.973786666667	11141.159567842342	6147.4604	8026	112
5853	112.973786666667	11141.187465242969	3516.0408	0	16
5853	112.973786666667	11142.150516970625	8076.457	0	16
5853	112.973786666667	11142.161867842342	8771.812	8026	112
5853	112.973786666667	11142.189765242969	2847.3145	0	16
5853	112.973786666667	11143.164167842342	5462.709	0	16
5853	112.973786666667	11143.187418709767	9205.929	8026	112
5853	112.973786666667	11143.21117191375	4401.4683	0	16
5853	112.973786666667	11144.166467842344	6272.023	8026	112
5853	112.973786666667	11144.189718709767	3170.2173	0	16
5853	112.973786666667	11144.194365242969	3646.7166	0	16
5853	112.973786666667	11145.157416970625	2768.4456	0	16
5853	112.973786666667	11145.192018709766	4703.505	8026	112
5853	112.973786666667	11145.19666524297	3470.5647	0	16
5853	112.973786666667	11145.21577191375	4295.735	0	16
5853	112.973786666667	11145.776597702186	18.610292	0	0
5853	112.973786666667	11146.159716970624	2696.5447	0	16
5853	112.973786666667	11146.194318709766	6215.1406	8026	112
5853	112.973786666667	11146.19896524297	3111.018	0	16
5853	112.973786666667	11146.21807191375	2912.8887	0	16
5853	112.973786666667	11147.173367842342	3153.4333	8026	112
5853	112.973786666667	11148.164316970624	474.642	0	16
5853	112.973786666667	11148.175667842343	9709.345	8026	112
5853	112.973786666667	11148.198918709766	835.9482	0	16
5853	112.973786666667	11148.20356524297	625.11505	0	16
5853	112.973786666667	11149.166616970624	1985.45	8026	112
5853	112.973786666667	11150.22727191375	2561.9163	8026	112
5853	112.973786666667	11151.171216970624	64.91101	0	0
5853	112.973786666667	11153.344573634644	3676.6047	0	0
5853	112.973786666667	11153.361666970624	150.20792	0	0
5853	112.973786666667	11154.189467842343	28.309875	0	16
5853	112.973786666667	11154.375974582072	1355.1965	0	0
5853	112.973786666667	11155.215018709767	56.16258	0	16
5853	112.973786666667	11156.217318709767	26.064116	0	16
5853	112.973786666667	11156.351473634644	7940.0967	6829	112
5853	112.973786666667	11156.38057458207	4539.5537	0	16
5853	112.973786666667	11157.353773634644	2978.0835	0	16
5853	112.973786666667	11157.383122801562	15144.971	6829	112
5853	112.973786666667	11158.356073634644	10189.411	0	16
5853	112.973786666667	11158.373166970625	10483.834	6829	112
5853	112.973786666667	11159.352459213927	1698.9762	0	16
5853	112.973786666667	11159.358373634645	7998.071	0	16
5853	112.973786666667	11159.375466970625	20592.871	6829	112
5853	112.973786666667	11160.354759213928	2848.6248	0	16
5853	112.973786666667	11160.377766970625	19171.209	6829	112
5853	112.973786666667	11161.362973634643	3890.317	6829	112
5853	112.973786666667	11161.39207458207	3752.139	0	16
5853	112.973786666667	11162.359359213928	5249.312	0	16
5853	112.973786666667	11162.365273634643	5592.7666	0	16
5853	112.973786666667	11162.382366970625	6124.804	6829	112
5853	112.973786666667	11163.361659213928	2518.8486	0	16
5853	112.973786666667	11163.367573634643	3864.3474	0	16
5853	112.973786666667	11163.384666970625	8385.846	6829	112
5853	112.973786666667	11164.363959213928	3231.292	0	16
5853	112.973786666667	11164.386966970624	5249.697	6829	112
5853	112.973786666667	11165.366259213928	8031.791	6829	112
5853	112.973786666667	11165.401522801561	4627.5386	0	16
5853	112.973786666667	11166.391566970624	3393.5562	6829	112
5853	112.973786666667	11167.370859213928	3206.7424	0	16
5853	112.973786666667	11167.371619760805	72.403725	0	0
5853	112.973786666667	11167.393866970624	637.8678	0	16
5853	112.973786666667	11169.375459213927	481.0502	0	16
5853	112.973786666667	11169.376219760805	1350.2067	0	0
5853	112.973786666667	11169.398466970624	113.062096	0	16
5853	112.973786666667	11170.373853455	73.661934	0	16
5853	112.973786666667	11170.377759213927	560.345	0	0
5853	112.973786666667	11170.378519760805	4714.5034	0	0
5853	112.973786666667	11170.400766970624	106.38752	0	48
5853	112.973786666667	11170.4135963071	6370.65	0	0
5853	112.973786666667	11171.394531128386	41.85717	0	16
5853	112.973786666667	11172.383119760805	8309.706	1518	112
5853	112.973786666667	11173.37286712183	760.2787	0	16
5853	112.973786666667	11173.385419760805	8114.4067	0	48
5853	112.973786666667	11173.399131128384	4370.2437	0	16
5853	112.973786666667	11173.4204963071	256.2303	0	0
5853	112.973786666667	11174.387719760805	7108.0347	1518	112
5853	112.973786666667	11175.377467121829	4083.4548	0	16
5853	112.973786666667	11175.385353455	4310.1426	0	16
5853	112.973786666667	11175.389259213927	15.346286	0	0
5853	112.973786666667	11175.390019760805	11959.903	1518	112
5853	112.973786666667	11175.425096307099	2173.2004	0	16
5853	112.973786666667	11176.37976712183	9658.447	1518	112
5853	112.973786666667	11176.387653455	4860.2026	0	16
5853	112.973786666667	11176.392319760806	9453.779	0	16
5853	112.973786666667	11176.406031128385	6518.2856	0	16
5853	112.973786666667	11177.382067121831	8649.681	1518	112
5853	112.973786666667	11177.389953455	3161.8538	0	16
5853	112.973786666667	11177.394619760806	5555.4507	0	16
5853	112.973786666667	11177.408331128385	3615.726	0	16
5853	112.973786666667	11178.38436712183	5648.436	0	16
5853	112.973786666667	11178.410631128385	6209.6733	1518	112
5853	112.973786666667	11178.4319963071	1459.696	0	16
5853	112.973786666667	11179.412931128387	7028.1265	1518	112
5853	112.973786666667	11179.4342963071	904.73535	0	16
5853	112.973786666667	11180.391738589999	5200.5894	1518	112
5853	112.973786666667	11181.39126712183	2724.2432	0	16
5853	112.973786666667	11181.399153454999	3008.074	1518	112
5853	112.973786666667	11181.403819760802	1138.2761	0	16
5853	112.973786666667	11181.417531128385	2274.2817	0	16
5853	112.973786666667	11182.393567121831	1622.1395	0	16
5853	112.973786666667	11182.401453454999	1027.6101	0	16
5853	112.973786666667	11182.406119760803	469.85504	0	16
5853	112.973786666667	11182.4411963071	39.63876	0	0
5853	112.973786666667	11183.398638589999	3894.7666	1518	112
5853	112.973786666667	11183.403753454999	2754.4976	0	16
5853	112.973786666667	11183.422131128385	1511.3778	0	16
5853	112.973786666667	11184.400938589999	3780.7368	0	48
5853	112.973786666667	11185.400467121832	1959.7252	1518	112
5853	112.973786666667	11185.413019760803	22.76692	0	0
5853	112.973786666667	11186.389999227344	2208.7664	0	48
5853	112.973786666667	11187.392299227344	2077.464	1518	112
5853	112.973786666667	11187.431331128386	120.96793	0	16
5853	112.973786666667	11188.394599227344	3402.936	1518	112
5853	112.973786666667	11188.433631128386	56.343334	0	16
5853	112.973786666667	11189.396527389687	2725.3875	0	16
5853	112.973786666667	11189.396899227342	2216.9927	0	16
5853	112.973786666667	11189.398110408125	1915.4987	0	16
5853	112.973786666667	11189.40966712183	13.153697	0	16
5853	112.973786666667	11189.435931128384	13.540739	0	16
5853	112.973786666667	11190.398827389688	4905.4897	1	48
5853	112.973786666667	11190.400410408125	2748.5967	0	16
5853	112.973786666667	11190.41196712183	10.514061	0	16
5853	112.973786666667	11191.401499227344	3753.369	0	16
5853	112.973786666667	11191.402710408125	2354.9963	0	16
5853	112.973786666667	11192.403427389687	3572.1462	0	16
5853	112.973786666667	11193.405727389689	2742.302	0	16
5853	112.973786666667	11193.406099227343	4044.8694	0	16
5853	112.973786666667	11194.408027389687	1170.263	0	16
5853	112.973786666667	11196.412627389689	1053.7552	0	16
5853	112.973786666667	11196.414210408124	775.16125	0	16
5853	112.973786666667	11197.415299227343	2305.0583	0	16
5853	112.973786666667	11198.418810408124	4633.317	0	16
5853	112.973786666667	11199.419527389688	840.8947	0	16
5853	112.973786666667	11221.577204470625	1685.1858	0	0
5853	112.973786666667	11221.577204470625	47.810238	0	0
5853	112.973786666667	11222.579504470625	427.20984	0	0
5853	112.973786666667	11222.579504470625	148.94026	0	0
5853	112.973786666667	11224.584104470625	1294.6013	0	16
5853	112.973786666667	11224.584104470625	516.8607	0	16
5853	112.973786666667	11225.586404470625	1725.4277	0	16
5853	112.973786666667	11225.586404470625	658.2482	0	16
5853	112.973786666667	11226.588704470625	2594.9177	0	16
5853	112.973786666667	11226.588704470625	780.6221	0	16
5853	112.973786666667	11227.591004470625	771.7763	0	16
5853	112.973786666667	11227.591004470625	2327.3638	0	16
5853	112.973786666667	11230.597904470626	393.61575	0	0
5853	112.973786666667	11230.597904470626	985.90485	0	0
5853	112.973786666667	11235.609404470624	68.86771	0	0
5853	112.973786666667	11235.609404470624	27.49496	0	0
5853	112.973786666667	11236.611704470624	33.931522	0	0
5853	112.973786666667	11236.611704470624	13.546928	0	0
5853	112.973786666667	11259.414540687143	2499.8162	0	0
5853	112.973786666667	11260.416840687143	3265.0356	0	0
5853	112.973786666667	11262.421440687143	8656.495	0	784
5853	112.973786666667	11263.423740687143	3333.021	0	16
5853	112.973786666667	11264.426040687144	3773.684	0	16
5853	112.973786666667	11266.430640687144	3101.8447	0	16
5853	112.973786666667	11267.432940687144	4428.6704	0	16
5853	112.973786666667	11268.435240687142	4921.0146	0	784
5853	112.973786666667	11272.444440687143	2108.9636	0	0
5853	112.973786666667	11275.451340687143	16.538769	0	0
5853	112.973786666667	11299.348000234062	22.480375	0	0
5853	112.973786666667	11304.359500234063	2669.139	0	16
5853	112.973786666667	11304.359500234063	2025.2876	0	16
5853	112.973786666667	11305.361800234063	2308.8438	0	16
5853	112.973786666667	11306.364100234061	2296.879	0	16
5853	112.973786666667	11306.364100234061	1826.532	0	16
5853	112.973786666667	11307.366400234061	1265.8701	0	16
5853	112.973786666667	11315.384800234062	42.55897	0	0
5853	112.973786666667	11373.915082956093	23.54876	0	0
5853	112.973786666667	11374.917382956093	2437.2637	0	0
5853	112.973786666667	11376.921982956093	985.83997	0	0
5853	112.973786666667	11379.928882956094	3978.302	0	16
5853	112.973786666667	11380.931182956092	2679.7217	0	16
5853	112.973786666667	11381.933482956094	2640.646	0	16
5853	112.973786666667	11384.940382956094	4268.928	0	0
5853	112.973786666667	11384.989705740156	809.5564	0	0
5853	112.973786666667	11385.942682956093	732.3745	0	0
5853	112.973786666667	11388.998905740156	4320.306	0	16
5853	112.973786666667	11390.001205740156	3597.9753	0	16
5853	112.973786666667	11391.003505740156	2831.2695	0	16
5853	112.973786666667	11393.008105740157	1744.6705	0	0
5853	112.973786666667	11404.192271991873	18.697002	0	0
5853	112.973786666667	11409.203771991874	934.7543	0	16
5853	112.973786666667	11409.203771991874	1762.8198	0	16
5853	112.973786666667	11410.206071991874	273.13452	0	16
5853	112.973786666667	11410.206071991874	2027.1526	0	16
5853	112.973786666667	11411.208371991872	2034.586	0	16
5853	112.973786666667	11411.208371991872	1827.1095	0	16
5853	112.973786666667	11412.210671991872	1503.5236	0	16
5853	112.973786666667	11416.219871991872	467.48145	0	0
5853	112.973786666667	11416.219871991872	882.58594	0	0
5853	112.973786666667	11417.222171991873	276.90308	0	0
5853	112.973786666667	11417.222171991873	2621.118	0	0
5853	112.973786666667	11419.01794946	5159.6016	0	0
5853	112.973786666667	11421.02254946	4061.4348	0	0
5853	112.973786666667	11421.231371991873	19.242239	0	0
5853	112.973786666667	11424.02944946	2957.8977	0	0
5853	112.973786666667	11425.03174946	4500.306	0	0
5853	112.973786666667	11431.045549460001	3726.8345	0	0
5853	112.973786666667	11452.705978426562	34.10121	0	0
5853	112.973786666667	11455.712878426562	1463.9336	0	0
5853	112.973786666667	11456.71517842656	2439.817	0	0
5853	112.973786666667	11458.719778426563	4152.054	0	784
5853	112.973786666667	11459.722078426563	3879.2861	0	16
5853	112.973786666667	11460.724378426563	3300.423	0	16
5853	112.973786666667	11461.726678426561	2783.077	0	16
5853	112.973786666667	11463.731278426563	2090.8882	0	0
5853	112.973786666667	11493.67342436406	20.468441	0	0
5853	112.973786666667	11495.67802436406	1869.9005	0	0
5853	112.973786666667	11499.687224364061	3411.6125	0	16
5853	112.973786666667	11500.689524364061	3997.3152	0	16
5853	112.973786666667	11501.691824364061	2375.3982	0	16
5853	112.973786666667	11504.698724364061	1031.2068	0	0
5853	112.973786666667	11505.652299648125	496.71033	0	0
5853	112.973786666667	11505.70102436406	4511.5464	0	0
5853	112.973786666667	11507.70562436406	2941.842	0	0
5853	112.973786666667	11509.661499648126	2237.0269	0	16
5853	112.973786666667	11509.710224364062	51.739582	0	0
5853	112.973786666667	11510.663799648126	4813.14	0	784
5853	112.973786666667	11511.666099648124	1648.0249	0	16
5853	112.973786666667	11511.714824364062	11.301345	0	0
5853	112.973786666667	11512.668399648124	2577.1506	0	16
5853	112.973786666667	11513.670699648124	1865.5358	0	16
5853	112.973786666667	11530.028987908125	2567.1655	0	0
5853	112.973786666667	11531.031287908125	5225.3784	0	0
5853	112.973786666667	11534.038187908125	5502.0103	0	16
5853	112.973786666667	11535.040487908125	6934.914	0	784
5853	112.973786666667	11535.805421725625	2482.1099	0	16
5853	112.973786666667	11536.042787908125	3015.4924	0	16
5853	112.973786666667	11536.807721725625	3401.3833	0	16
5853	112.973786666667	11537.810021725625	3306.7388	0	16
5853	112.973786666667	11538.047387908126	2675.1785	0	0
5853	112.973786666667	11538.812321725625	2238.3633	0	16
5853	112.973786666667	11539.814621725625	4464.62	0	784
5853	112.973786666667	11540.816921725625	4410.7246	0	16
5853	112.973786666667	11545.828421725626	4296.774	0	0
5853	112.973786666667	11546.065787908123	17.560463	0	0
5853	112.973786666667	11546.830721725624	2535.4229	0	0
5853	112.973786666667	11564.516456970625	1231.1057	0	0
5853	112.973786666667	11564.516456970625	1203.8989	0	0
5853	112.973786666667	11566.521056970625	1930.2773	0	16
5853	112.973786666667	11566.521056970625	967.47894	0	16
5853	112.973786666667	11567.523356970625	1853.6732	0	16
5853	112.973786666667	11568.525656970625	1783.1346	0	16
5853	112.973786666667	11571.532556970624	84.19188	0	0
5853	112.973786666667	11571.532556970624	755.1632	0	0
5853	112.973786666667	11572.350346169844	2453.3499	0	16
5853	112.973786666667	11572.350346169844	2146.1934	0	16
5853	112.973786666667	11573.352646169844	2188.287	0	16
5853	112.973786666667	11573.537156970624	4161.2344	0	0
5853	112.973786666667	11573.537156970624	291.00812	0	0
5853	112.973786666667	11574.354946169844	1986.0182	0	16
5853	112.973786666667	11574.354946169844	1543.0283	0	16
5853	112.973786666667	11576.359546169844	636.9893	0	0
5853	112.973786666667	11578.150825759687	121.09858	0	0
5853	112.973786666667	11578.150825759687	121.95256	0	0
5853	112.973786666667	11580.155425759687	4136.503	0	0
5853	112.973786666667	11580.155425759687	855.73157	0	0
5853	112.973786666667	11583.162325759688	2316.1306	0	16
5853	112.973786666667	11583.162325759688	458.1823	0	16
5853	112.973786666667	11583.424679215	4700.424	0	0
5853	112.973786666667	11584.164625759688	2362.3354	0	16
5853	112.973786666667	11584.164625759688	55.27031	0	16
5853	112.973786666667	11584.377946169843	10.993417	0	0
5853	112.973786666667	11585.103511076304	2215.3628	0	16
5853	112.973786666667	11585.166925759688	495.6888	0	16
5853	112.973786666667	11585.166925759688	2144.6892	0	16
5853	112.973786666667	11585.739636597136	337.34888	0	0
5853	112.973786666667	11586.105811076304	3674.0537	0	16
5853	112.973786666667	11586.431579215001	5904.0728	0	16
5853	112.973786666667	11586.741936597138	2423.7512	0	0
5853	112.973786666667	11587.108111076303	2056.9658	0	16
5853	112.973786666667	11587.171525759688	1318.4178	0	0
5853	112.973786666667	11587.171525759688	2115.288	0	0
5853	112.973786666667	11587.433879215001	2991.7903	1	48
5853	112.973786666667	11588.436179215001	4534.4307	1	48
5853	112.973786666667	11589.112711076305	1132.3958	0	16
5853	112.973786666667	11589.176125759686	585.8913	0	0
5853	112.973786666667	11589.176125759686	2298.4543	0	0
5853	112.973786666667	11589.438479215	5707.897	0	16
5853	112.973786666667	11589.748836597139	1624.3849	0	16
5853	112.973786666667	11590.115011076303	3147.715	0	16
5853	112.973786666667	11590.440779215	5152.8	0	16
5853	112.973786666667	11590.751136597137	2006.2798	0	16
5853	112.973786666667	11591.117311076305	2558.1487	0	16
5853	112.973786666667	11591.443079215	5802.3594	1	48
5853	112.973786666667	11591.753436597137	2661.611	0	16
5853	112.973786666667	11592.183025759687	106.259865	0	0
5853	112.973786666667	11592.183025759687	2778.3828	0	0
5853	112.973786666667	11592.445379215	7316.4756	0	48
5853	112.973786666667	11592.755736597137	1523.2162	0	16
5853	112.973786666667	11593.185325759687	53.792732	0	0
5853	112.973786666667	11595.126511076303	615.9343	0	0
5853	112.973786666667	11595.452279215	8675.24	0	0
5853	112.973786666667	11595.762636597137	4439.4688	0	0
5853	112.973786666667	11599.771836597138	46.5881	0	0
5853	112.973786666667	11599.968598057187	14.0663395	0	0
5853	112.973786666667	11601.140311076304	12.525285	0	0
5853	112.973786666667	11602.975498057187	1505.221	0	0
5853	112.973786666667	11605.982398057185	1565.373	0	16
5853	112.973786666667	11606.984698057186	3687.5408	0	16
5853	112.973786666667	11607.986998057186	2026.0801	0	16
5853	112.973786666667	11609.4421507775	4203.713	0	48
5853	112.973786666667	11609.991598057186	2103.617	0	0
5853	112.973786666667	11610.4444507775	5394.112	0	16
5853	112.973786666667	11611.4467507775	4427.773	9981	240
5853	112.973786666667	11612.481521042031	7387.563	9981	112
5853	112.973786666667	11612.998498057186	2580.894	0	0
5853	112.973786666667	11613.483821042033	13008.643	9981	880
5853	112.973786666667	11614.486121042031	5652.984	9981	112
5853	112.973786666667	11615.488421042031	7982.4155	9981	112
5853	112.973786666667	11616.005398057187	39.81838	0	0
5853	112.973786666667	11618.495321042032	4555.7065	0	0
5853	112.973786666667	11619.497621042032	8363.702	0	0
5853	112.973786666667	11624.50912104203	44.450817	0	16
5853	112.973786666667	11625.4789507775	24.174303	0	16
5853	112.973786666667	11626.4812507775	10.655229	0	16
5853	112.973786666667	11628.52557228817	1937.9797	0	0
5853	112.973786666667	11631.532472288167	3059.2783	0	16
5853	112.973786666667	11632.534772288169	5072.063	0	16
5853	112.973786666667	11633.53707228817	4127.9604	0	16
5853	112.973786666667	11634.539372288169	2445.5132	0	16
5853	112.973786666667	11635.54167228817	2195.1116	0	16
5853	112.973786666667	11637.54627228817	3271.1694	0	0
5853	112.973786666667	11639.550872288168	857.35333	0	0
5853	112.973786666667	11640.55317228817	2127.8186	0	0
5853	112.973786666667	11642.557772288168	3310.0952	0	0
5853	112.973786666667	11645.56467228817	17.773193	0	0
5853	112.973786666667	11664.397893486876	2131.84	0	0
5853	112.973786666667	11667.368663966248	2150.106	0	16
5853	112.973786666667	11667.404793486874	3597.154	0	16
5853	112.973786666667	11667.412654605625	4340.9746	0	48
5853	112.973786666667	11668.37096396625	1350.1641	0	16
5853	112.973786666667	11668.407093486876	1511.2612	0	16
5853	112.973786666667	11668.414954605625	3759.6838	0	16
5853	112.973786666667	11669.373263966248	1360.0394	0	16
5853	112.973786666667	11669.402957569764	1118.4755	0	16
5853	112.973786666667	11669.4048714025	15.68213	0	0
5853	112.973786666667	11669.409393486876	1629.6075	0	16
5853	112.973786666667	11669.417254605625	5441.642	0	16
5853	112.973786666667	11670.4071714025	3140.1433	0	16
5853	112.973786666667	11670.419554605625	3058.1958	0	16
5853	112.973786666667	11671.377863966249	766.2178	0	16
5853	112.973786666667	11671.407557569764	259.35226	0	0
5853	112.973786666667	11673.418593486875	1486.0422	0	0
5853	112.973786666667	11675.4186714025	2567.369	0	16
5853	112.973786666667	11675.423193486875	2325.6638	0	16
5853	112.973786666667	11675.431054605624	472.0596	0	16
5853	112.973786666667	11676.4209714025	3363.7424	0	16
5853	112.973786666667	11676.433354605624	452.23123	0	16
5853	112.973786666667	11677.421357569765	16.805235	0	0
5853	112.973786666667	11677.4232714025	2434.5583	0	16
5853	112.973786666667	11677.427793486875	28.702736	0	0
5853	112.973786666667	11677.435654605624	192.48862	0	16
5853	112.973786666667	11679.427871402499	3164.363	0	0
5853	112.973786666667	11679.440254605624	35.53283	0	0
5853	112.973786666667	11719.522484365783	2003.9453	0	0
5853	112.973786666667	11723.531684365784	1432.9021	0	16
5853	112.973786666667	11724.533984365784	2254.0166	0	16
5853	112.973786666667	11725.536284365784	1746.575	0	16
5853	112.973786666667	11727.540884365782	1862.4498	0	0
5853	112.973786666667	11728.543184365784	977.3737	0	0
5853	112.973786666667	11732.552384365785	3890.2454	0	0
5853	112.973786666667	11733.554684365785	33.453297	0	0
5853	112.973786666667	11733.563917947187	5348.4062	0	0
5853	112.973786666667	11735.568517947188	4155.7974	0	16
5853	112.973786666667	11736.570817947188	3156.9653	0	16
5853	112.973786666667	11737.573117947188	7538.7793	0	784
5853	112.973786666667	11738.575417947188	3989.9302	0	16
5853	112.973786666667	11739.200070211953	3123.9321	0	0
5853	112.973786666667	11741.204670211955	8180.7856	0	784
5853	112.973786666667	11742.206970211953	4224.189	0	16
5853	112.973786666667	11742.584617947186	1806.8752	0	0
5853	112.973786666667	11743.209270211953	4609.2427	0	16
5853	112.973786666667	11745.591517947187	3105.8416	0	0
5853	112.973786666667	11748.598417947187	24.594675	0	0
5853	112.973786666667	11749.600717947187	10.933998	0	0
5853	112.973786666667	11753.232270211955	20.40324	0	0
5853	112.973786666667	11767.349761501875	4582.173	0	784
5853	112.973786666667	11768.352061501875	1758.1217	0	16
5853	112.973786666667	11769.354361501875	3686.5288	0	16
5853	112.973786666667	11770.356661501875	3523.8086	0	16
5853	112.973786666667	11772.361261501876	2725.9868	0	0
5853	112.973786666667	11774.365861501874	746.9876	0	0
5853	112.973786666667	11796.57632166875	7483.009	0	0
5853	112.973786666667	11797.578621668752	3432.242	0	0
5853	112.973786666667	11800.585521668752	2957.777	0	784
5853	112.973786666667	11801.58782166875	2789.6292	0	16
5853	112.973786666667	11802.590121668753	2863.757	0	16
5853	112.973786666667	11803.59242166875	1863.1381	0	16
5853	112.973786666667	11808.60392166875	2577.111	0	0
5853	112.973786666667	11809.606221668751	4648.838	0	0
5853	112.973786666667	11810.608521668752	60.81744	0	0
5853	112.973786666667	11818.22836792047	2564.7458	0	16
5853	112.973786666667	11819.230667920468	2098.1533	0	16
5853	112.973786666667	11820.23296792047	2175.6108	0	16
5853	112.973786666667	11821.23526792047	2330.1965	0	16
5853	112.973786666667	11825.244467920471	714.5077	0	0
5853	112.973786666667	11826.24676792047	745.0177	0	0
5853	112.973786666667	11831.25826792047	13.045573	0	0
5853	112.973786666667	11859.569522499687	11.174262	0	0
5853	112.973786666667	11863.578722499688	909.8718	0	0
5853	112.973786666667	11863.578722499688	1336.5037	0	0
5853	112.973786666667	11865.583322499688	109.30344	0	0
5853	112.973786666667	11865.583322499688	1523.186	0	16
5853	112.973786666667	11866.585622499686	1584.7925	0	16
5853	112.973786666667	11866.585622499686	1859.161	0	784
5853	112.973786666667	11867.587922499686	1467.2781	0	16
5853	112.973786666667	11867.587922499686	402.08536	0	16
5853	112.973786666667	11871.813532538748	583.63025	0	0
5853	112.973786666667	11872.599422499687	264.90704	0	16
5853	112.973786666667	11873.601722499687	152.50267	0	16
5853	112.973786666667	11873.601722499687	1225.3492	0	16
5853	112.973786666667	11874.604022499687	82.913025	0	16
5853	112.973786666667	11874.604022499687	4464.67	0	16
5853	112.973786666667	11874.820432538749	2520.9888	0	0
5853	112.973786666667	11875.822732538747	1610.6769	0	0
5853	112.973786666667	11877.827332538747	1602.1206	0	0
5853	112.973786666667	11883.841132538748	92.995384	0	0
5853	112.973786666667	11950.77779017375	6398.0796	0	784
5853	112.973786666667	11951.78009017375	5255.619	0	16
5853	112.973786666667	11952.78239017375	1883.0132	0	16
5853	112.973786666667	11953.78469017375	2412.6824	0	16
5853	112.973786666667	11955.78929017375	1489.6285	0	0
5853	112.973786666667	11957.793890173747	1826.7717	0	0
5853	112.973786666667	11983.760023465624	2427.576	0	0
5853	112.973786666667	11987.769223465626	745.03424	0	16
5853	112.973786666667	11988.771523465624	3138.7666	0	784
5853	112.973786666667	11989.773823465626	2892.3694	0	16
5853	112.973786666667	11991.778423465625	2075.579	0	0
5853	112.973786666667	11992.780723465627	2706.6445	0	0
5853	112.973786666667	11994.785323465625	360.65512	0	0
5853	112.973786666667	11997.628056130781	1629.3933	0	0
5853	112.973786666667	11999.632656130781	3349.4277	0	0
5853	112.973786666667	12001.637256130782	2480.4001	0	0
5853	112.973786666667	12004.64415613078	2997.424	0	0
5853	112.973786666667	12005.498827480156	1988.1078	0	0
5853	112.973786666667	12006.64875613078	178.28578	0	0
5853	112.973786666667	12007.503427480156	1442.0582	0	16
5853	112.973786666667	12008.505727480155	2741.582	0	784
5853	112.973786666667	12009.508027480155	1729.4608	0	16
5853	112.973786666667	12014.519527480155	291.04034	0	0
5853	112.973786666667	12037.425739170469	11.52809	0	0
5853	112.973786666667	12040.432639170469	1088.1223	0	0
5853	112.973786666667	12043.439539170467	3454.4116	0	0
5853	112.973786666667	12045.444139170468	1968.3331	0	0
5853	112.973786666667	12047.448739170468	2211.3367	0	0
5853	112.973786666667	12050.455639170468	826.67426	0	0
5853	112.973786666667	12052.460239170468	1137.8585	0	0
5853	112.973786666667	12139.711170692188	2161.2803	0	16
5853	112.973786666667	12140.713470692188	2129.7546	0	16
5853	112.973786666667	12141.715770692186	2613.2012	0	16
5853	112.973786666667	12142.718070692188	1792.0635	0	16
5853	112.973786666667	12146.727270692187	6589.166	0	0
5853	112.973786666667	12148.731870692187	2391.4443	0	0
5853	112.973786666667	12221.418740496876	4419.8594	0	0
5853	112.973786666667	12223.423340496875	1536.2101	0	0
5853	112.973786666667	12225.427940496877	4191.007	0	784
5853	112.973786666667	12226.430240496875	1765.6046	0	16
5853	112.973786666667	12227.432540496877	3864.76	0	16
5853	112.973786666667	12227.943341842813	3591.3271	0	16
5853	112.973786666667	12228.94564184281	3586.3733	0	16
5853	112.973786666667	12229.437140496877	2271.2764	0	0
5853	112.973786666667	12229.947941842813	5637.17	0	16
5853	112.973786666667	12230.439440496877	1510.4641	0	0
5853	112.973786666667	12230.559834264688	3377.627	0	16
5853	112.973786666667	12230.950241842813	3032.5732	0	16
5853	112.973786666667	12231.562134264686	3133.3574	0	16
5853	112.973786666667	12232.564434264688	2459.2268	0	16
5853	112.973786666667	12236.453240496876	35.721283	0	0
5853	112.973786666667	12236.573634264687	3311.7053	0	0
5853	112.973786666667	12238.96864184281	48.666786	0	0
5853	112.973786666667	12279.4957412675	18.702034	0	0
5853	112.973786666667	12284.5072412675	2516.565	0	16
5853	112.973786666667	12284.5072412675	718.9428	0	16
5853	112.973786666667	12285.5095412675	3093.4407	0	16
5853	112.973786666667	12285.5095412675	1065.4114	0	16
5853	112.973786666667	12286.5118412675	3316.3513	0	16
5853	112.973786666667	12287.5141412675	2267.022	0	16
5853	112.973786666667	12289.5187412675	2140.8538	0	0
5853	112.973786666667	12291.523341267497	1465.463	0	16
5853	112.973786666667	12291.523341267497	1045.7256	0	16
5853	112.973786666667	12292.525641267497	658.5696	0	16
5853	112.973786666667	12292.525641267497	2063.112	0	16
5853	112.973786666667	12293.527941267497	389.83713	0	16
5853	112.973786666667	12293.527941267497	479.49216	0	16
5853	112.973786666667	12294.530241267497	217.89929	0	16
5853	112.973786666667	12294.530241267497	4631.4624	0	16
5853	112.973786666667	12300.497241012734	223.52676	0	0
5853	112.973786666667	12305.508741012734	4373.2886	0	16
5853	112.973786666667	12306.506424413748	12.866943	0	0
5853	112.973786666667	12306.511041012733	3198.2058	0	16
5853	112.973786666667	12307.508724413748	85.57815	0	0
5853	112.973786666667	12307.513341012735	3411.3726	0	16
5853	112.973786666667	12308.515641012735	6303.74	0	784
5853	112.973786666667	12309.513324413749	2156.4329	0	16
5853	112.973786666667	12312.520224413749	2033.6998	0	16
5853	112.973786666667	12313.52252441375	2762.4858	0	16
5853	112.973786666667	12314.219119374688	2304.6414	0	16
5853	112.973786666667	12314.52482441375	2069.5786	0	16
5853	112.973786666667	12315.221419374688	2539.5957	0	16
5853	112.973786666667	12315.531741012734	347.0235	0	16
5853	112.973786666667	12315.54434286348	2984.9917	0	16
5853	112.973786666667	12315.56674189608	84.22417	0	0
5853	112.973786666667	12316.223719374688	3979.8918	0	16
5853	112.973786666667	12317.226019374688	7410.7754	0	16
5853	112.973786666667	12318.53402441375	924.75824	0	16
5853	112.973786666667	12318.538641012734	13.340866	0	0
5853	112.973786666667	12318.551242863481	1784.0309	0	16
5853	112.973786666667	12318.57364189608	5564.7246	5098	112
5853	112.973786666667	12318.638137069998	10.680267	0	0
5853	112.973786666667	12319.53632441375	461.5089	0	16
5853	112.973786666667	12319.553542863481	3728.0	0	16
5853	112.973786666667	12319.575941896079	6137.438	5098	112
5853	112.973786666667	12319.606949053281	2199.5032	0	16
5853	112.973786666667	12319.606949053281	506.33627	0	16
5853	112.973786666667	12320.555842863481	2785.561	0	16
5853	112.973786666667	12320.578241896079	23415.424	5098	112
5853	112.973786666667	12320.609249053281	2162.2322	0	16
5853	112.973786666667	12321.540924413748	191.84969	0	0
5853	112.973786666667	12321.558142863481	8270.0	0	16
5853	112.973786666667	12321.577527777918	1570.2733	0	16
5853	112.973786666667	12321.58054189608	23786.178	5098	112
5853	112.973786666667	12321.611549053281	2910.047	0	16
5853	112.973786666667	12321.611549053281	295.51068	0	16
5853	112.973786666667	12321.645037069999	1126.494	0	16
5853	112.973786666667	12322.560442863482	5008.671	0	16
5853	112.973786666667	12322.579827777918	3312.2322	0	16
5853	112.973786666667	12322.58284189608	18453.752	5098	112
5853	112.973786666667	12322.613849053281	2780.2288	0	16
5853	112.973786666667	12322.613849053281	2107.2366	0	16
5853	112.973786666667	12323.239819374685	2650.412	0	0
5853	112.973786666667	12323.545524413748	40.980896	0	0
5853	112.973786666667	12323.582127777918	3312.2104	0	16
5853	112.973786666667	12323.58514189608	23099.29	5098	112
5853	112.973786666667	12323.649637069999	2502.8354	0	16
5853	112.973786666667	12324.565042863482	3403.367	0	16
5853	112.973786666667	12324.584427777918	2939.669	0	16
5853	112.973786666667	12324.587441896081	13189.13	5098	112
5853	112.973786666667	12324.617282590834	1629.9452	0	16
5853	112.973786666667	12324.61844905328	1889.1516	0	16
5853	112.973786666667	12324.61844905328	913.7784	0	16
5853	112.973786666667	12324.651937069999	1792.2367	0	16
5853	112.973786666667	12324.651937069999	1253.2072	0	16
5853	112.973786666667	12325.56734286348	3314.6895	0	16
5853	112.973786666667	12325.586727777918	4558.502	0	16
5853	112.973786666667	12325.58974189608	12152.875	5098	112
5853	112.973786666667	12325.602027129271	174.6617	0	16
5853	112.973786666667	12325.654237069999	1119.4509	0	16
5853	112.973786666667	12326.246719374685	24.20635	0	0
5853	112.973786666667	12326.56964286348	1668.3362	0	16
5853	112.973786666667	12326.589027777918	3539.6082	0	16
5853	112.973786666667	12326.59204189608	9657.437	5098	112
5853	112.973786666667	12326.60432712927	595.27747	0	16
5853	112.973786666667	12326.65653707	1284.2556	0	16
5853	112.973786666667	12327.59434189608	6414.0664	5098	112
5853	112.973786666667	12327.606627129271	1840.2081	0	16
5853	112.973786666667	12328.59664189608	3608.5073	5098	112
5853	112.973786666667	12328.60892712927	2293.5332	0	16
5853	112.973786666667	12328.626482590835	747.3557	0	16
5853	112.973786666667	12328.66113707	1250.815	0	16
5853	112.973786666667	12328.66113707	1646.4392	0	16
5853	112.973786666667	12329.57654286348	349.40607	0	16
5853	112.973786666667	12329.595927777915	2088.3242	0	16
5853	112.973786666667	12329.59894189608	1802.8964	0	16
5853	112.973786666667	12329.61122712927	2265.95	5098	112
5853	112.973786666667	12329.66343707	908.8044	0	16
5853	112.973786666667	12329.66343707	986.83545	0	16
5853	112.973786666667	12330.57884286348	655.62274	0	16
5853	112.973786666667	12330.598227777915	3825.1382	0	16
5853	112.973786666667	12330.60124189608	1009.3492	0	16
5853	112.973786666667	12330.613527129271	5084.2974	5098	112
5853	112.973786666667	12330.632249053282	102.94061	0	16
5853	112.973786666667	12331.60354189608	535.69226	0	16
5853	112.973786666667	12331.61582712927	3541.6033	5098	112
5853	112.973786666667	12332.605841896078	320.95633	0	16
5853	112.973786666667	12332.61812712927	6488.2197	5098	112
5853	112.973786666667	12332.63684905328	25.039627	0	0
5853	112.973786666667	12332.670337069998	229.53519	0	16
5853	112.973786666667	12332.670337069998	481.49066	0	16
5853	112.973786666667	12333.58574286348	20.792593	0	0
5853	112.973786666667	12335.612741896079	26.545439	0	0
5853	112.973786666667	12335.62502712927	3467.0386	0	0
5853	112.973786666667	12336.612027777916	29.255539	0	0
5853	112.973786666667	12337.62962712927	948.30475	0	0
5853	112.973786666667	12339.005731093437	1832.8392	0	0
5853	112.973786666667	12339.63422712927	314.81903	0	0
5853	112.973786666667	12342.012631093437	2560.7366	0	16
5853	112.973786666667	12343.014931093438	1463.2778	0	16
5853	112.973786666667	12344.017231093438	2434.1501	0	16
5853	112.973786666667	12345.019531093438	5137.4585	0	16
5853	112.973786666667	12347.024131093438	1251.3682	0	0
5853	112.973786666667	12353.037931093437	68.7647	0	0
5853	112.973786666667	12391.73978158	3536.9805	0	0
5853	112.973786666667	12393.74438158	1095.4061	0	0
5853	112.973786666667	12396.75128158	2421.0547	0	16
5853	112.973786666667	12397.75358158	1961.2113	0	16
5853	112.973786666667	12398.75588158	1062.4812	0	16
5853	112.973786666667	12402.765081579997	728.7193	0	0
5853	112.973786666667	12404.769681579997	209.85689	0	0
5853	112.973786666667	12405.771981579997	3459.487	0	0
5853	112.973786666667	12432.7540468925	1811.0343	0	16
5853	112.973786666667	12433.7563468925	4470.902	0	16
5853	112.973786666667	12434.7586468925	1097.1842	0	16
5853	112.973786666667	12437.765546892499	3852.8823	0	0
5853	112.973786666667	12438.767846892499	635.82275	0	0
5853	112.973786666667	12440.772446892499	240.60315	0	0
5853	112.973786666667	12443.7793468925	36.691128	0	0
5853	112.973786666667	12468.136782690886	1491.4954	0	0
5853	112.973786666667	12471.143682690888	7489.564	0	16
5853	112.973786666667	12472.145982690887	2420.2473	0	16
5853	112.973786666667	12473.148282690887	2087.523	0	16
5853	112.973786666667	12476.155182690887	2763.5935	0	0
5853	112.973786666667	12476.621417947186	3322.8394	0	0
5853	112.973786666667	12478.159782690887	2400.4402	0	0
5853	112.973786666667	12478.626017947186	2488.5571	0	16
5853	112.973786666667	12479.628317947187	2323.1135	0	16
5853	112.973786666667	12480.630617947187	2356.0757	0	16
5853	112.973786666667	12481.632917947187	3353.7632	0	16
5853	112.973786666667	12483.637517947187	4262.203	0	0
5853	112.973786666667	12484.639817947185	2623.3684	0	0
5853	112.973786666667	12486.644417947186	3416.9126	0	0
5853	112.973786666667	12489.099773975156	1194.7385	0	0
5853	112.973786666667	12491.104373975157	1978.0463	0	0
5853	112.973786666667	12491.655917947186	28.392187	0	0
5853	112.973786666667	12493.108973975155	1096.4464	0	16
5853	112.973786666667	12494.111273975157	1910.4934	0	16
5853	112.973786666667	12495.113573975157	2563.7595	0	16
5853	112.973786666667	12505.136573975156	12.714278	0	0
5853	112.973786666667	12561.052175983437	1728.864	0	0
5853	112.973786666667	12563.05677598344	4491.7993	0	784
5853	112.973786666667	12564.059075983438	3497.0037	0	16
5853	112.973786666667	12565.06137598344	3396.4844	0	16
5853	112.973786666667	12568.06827598344	1757.74	0	0
5853	112.973786666667	12586.310983497498	1879.5417	0	0
5853	112.973786666667	12590.320183497499	1165.2089	0	16
5853	112.973786666667	12591.3224834975	2019.751	0	16
5853	112.973786666667	12591.937199748178	599.23285	0	16
5853	112.973786666667	12591.937199748178	1652.2511	0	16
5853	112.973786666667	12592.3247834975	2226.3262	0	16
5853	112.973786666667	12592.939499748176	690.5867	0	16
5853	112.973786666667	12592.939499748176	1809.2117	0	16
5853	112.973786666667	12593.941799748178	1655.2891	0	16
5853	112.973786666667	12595.3316834975	1183.7709	0	0
5853	112.973786666667	12595.946399748176	1241.3812	0	16
5853	112.973786666667	12595.946399748176	18.225502	0	0
5853	112.973786666667	12596.948699748178	917.9911	0	16
5853	112.973786666667	12596.948699748178	3371.4336	0	16
5853	112.973786666667	12597.3362834975	2431.0461	0	0
5853	112.973786666667	12597.950999748176	77.62429	0	0
5853	112.973786666667	12597.950999748176	630.4461	0	16
5853	112.973786666667	12598.3385834975	1532.3206	0	0
5853	112.973786666667	12602.962499748177	38.510735	0	0
5853	112.973786666667	12605.599066835624	18.427814	0	0
5853	112.973786666667	12606.601366835625	125.61844	0	0
5853	112.973786666667	12608.605966835625	1391.0142	0	0
5853	112.973786666667	12610.610566835625	3088.3167	0	16
5853	112.973786666667	12611.612866835625	2220.59	0	16
5853	112.973786666667	12612.615166835625	4232.337	0	16
5853	112.973786666667	12613.617466835625	5141.5435	0	784
5853	112.973786666667	12614.619766835625	4182.749	0	16
5853	112.973786666667	12615.622066835625	1798.0668	0	16
5853	112.973786666667	12617.626666835626	2610.032	0	0
5853	112.973786666667	12622.638166835623	82.95951	0	0
5853	112.973786666667	12624.642766835623	19.070494	0	0
5853	112.973786666667	12643.168247220601	633.90594	0	0
5853	112.973786666667	12643.168247220601	1131.7968	0	0
5853	112.973786666667	12645.1728472206	191.47069	0	0
5853	112.973786666667	12645.1728472206	2121.761	0	16
5853	112.973786666667	12646.175147220602	2332.3633	0	16
5853	112.973786666667	12646.175147220602	2256.1077	0	16
5853	112.973786666667	12647.177447220602	2279.4312	0	16
5853	112.973786666667	12647.177447220602	415.10706	0	16
5853	112.973786666667	12651.1866472206	828.6549	0	0
5853	112.973786666667	12651.1866472206	1381.3136	0	0
5853	112.973786666667	12652.1889472206	1101.3679	0	0
5853	112.973786666667	12652.1889472206	533.9746	0	0
5853	112.973786666667	12654.1935472206	184.84306	0	0
5853	112.973786666667	12654.1935472206	1712.758	0	0
5853	112.973786666667	12659.400752382498	1200.5094	0	0
5853	112.973786666667	12659.400752382498	735.9785	0	0
5853	112.973786666667	12661.405352382499	2258.7864	0	16
5853	112.973786666667	12661.405352382499	1061.6239	0	16
5853	112.973786666667	12662.407652382499	1658.5884	0	16
5853	112.973786666667	12663.409952382499	2323.4805	0	784
5853	112.973786666667	12665.4145523825	1699.5372	0	0
5853	112.973786666667	12665.4145523825	1735.9219	0	0
5853	112.973786666667	12670.426052382498	199.91779	0	0
5853	112.973786666667	12670.426052382498	1728.7107	0	0
5853	112.973786666667	12675.3808718925	13.260678	0	0
5853	112.973786666667	12681.3946718925	5162.2393	0	784
5853	112.973786666667	12682.3969718925	5015.9707	0	16
5853	112.973786666667	12683.3992718925	3577.539	0	16
5853	112.973786666667	12686.406171892499	2207.0405	0	0
5853	112.973786666667	12687.408471892499	2428.1643	0	0
5853	112.973786666667	12689.413071892499	4255.2085	0	0
5853	112.973786666667	12690.415371892499	6315.8564	0	0
5853	112.973786666667	12694.4245718925	15.042327	0	0
5853	112.973786666667	12710.319131160939	1282.7155	0	0
5853	112.973786666667	12713.317772851251	4777.433	0	784
5853	112.973786666667	12713.32603116094	2041.509	0	16
5853	112.973786666667	12714.32833116094	3831.7783	0	16
5853	112.973786666667	12715.322372851251	3381.6995	0	16
5853	112.973786666667	12715.330631160938	2240.7576	0	16
5853	112.973786666667	12716.324672851251	3106.8943	0	16
5853	112.973786666667	12716.33293116094	1994.1797	0	16
5853	112.973786666667	12717.326972851251	5326.592	0	784
5853	112.973786666667	12718.33753116094	1699.6478	0	16
5853	112.973786666667	12719.33983116094	3044.9148	0	16
5853	112.973786666667	12720.29738994281	503.98413	0	16
5853	112.973786666667	12720.333872851252	2506.5593	0	16
5853	112.973786666667	12722.346731160938	2738.9783	0	16
5853	112.973786666667	12723.304289942811	1465.794	0	16
5853	112.973786666667	12724.306589942811	3087.451	0	784
5853	112.973786666667	12725.308889942811	2860.022	0	16
5853	112.973786666667	12725.353631160939	55.687183	0	0
5853	112.973786666667	12727.313489942811	1872.8905	0	16
5853	112.973786666667	12728.31578994281	708.5086	0	16
5853	112.973786666667	12729.318089942812	695.4543	0	16
5853	112.973786666667	12730.320389942812	3363.491	0	784
5853	112.973786666667	12757.130034939375	2240.9165	0	16
5853	112.973786666667	12758.132334939375	3222.2747	0	16
5853	112.973786666667	12759.134634939375	3539.612	0	784
5853	112.973786666667	12760.136934939375	2086.6936	0	16
5853	112.973786666667	12767.153034939374	2789.7656	0	0
5853	112.973786666667	12783.24109278203	4753.05	0	0
5853	112.973786666667	12784.243392782031	6577.6357	0	0
5853	112.973786666667	12786.247992782031	3287.8281	0	16
5853	112.973786666667	12787.250292782031	4133.2456	0	16
5853	112.973786666667	12788.25259278203	2666.2573	0	16
5853	112.973786666667	12792.261792782032	3774.4072	0	0
5853	112.973786666667	12796.144451075623	1732.2295	0	16
5853	112.973786666667	12796.144451075623	554.1652	0	16
5853	112.973786666667	12796.27099278203	77.44604	0	0
5853	112.973786666667	12797.146751075625	1487.2004	0	16
5853	112.973786666667	12797.146751075625	601.6288	0	16
5853	112.973786666667	12797.273292782033	38.38045	0	0
5853	112.973786666667	12798.149051075625	607.01337	0	16
5853	112.973786666667	12798.149051075625	1692.7378	0	16
5853	112.973786666667	12801.155951075623	329.20303	0	0
5853	112.973786666667	12801.155951075623	984.0083	0	0
5853	112.973786666667	12803.160551075624	148.93834	0	0
5853	112.973786666667	12803.160551075624	813.00665	0	0
5853	112.973786666667	12844.0826048263	719.41345	0	0
5853	112.973786666667	12844.0826048263	2037.3069	0	0
5853	112.973786666667	12846.087204826305	529.14514	0	16
5853	112.973786666667	12846.087204826305	1386.2244	0	16
5853	112.973786666667	12847.089504826303	214.8213	0	16
5853	112.973786666667	12847.089504826303	1544.2407	0	16
5853	112.973786666667	12848.091804826303	1529.0411	0	16
5853	112.973786666667	12848.091804826303	63.58099	0	16
5853	112.973786666667	12850.096404826303	1114.0791	0	0
5853	112.973786666667	12850.096404826303	314.8035	0	0
5853	112.973786666667	12853.103304826303	381.1866	0	0
5853	112.973786666667	12853.103304826303	2423.9006	0	0
5853	112.973786666667	12855.107904826302	135.11319	0	0
5853	112.973786666667	12855.107904826302	3865.5002	0	0
5853	112.973786666667	12861.135632371877	4177.2812	0	0
5853	112.973786666667	12864.142532371878	4800.4937	0	784
5853	112.973786666667	12865.144832371876	4717.1045	0	16
5853	112.973786666667	12866.147132371878	2296.8218	0	16
5853	112.973786666667	12868.151732371876	2332.7715	0	0
5853	112.973786666667	12872.160932371877	2726.5078	0	0
5853	112.973786666667	12872.422681432836	236.60902	0	0
5853	112.973786666667	12873.424981432838	1308.1765	0	0
5853	112.973786666667	12876.431881432836	1865.6086	0	16
5853	112.973786666667	12877.434181432838	2449.0183	0	784
5853	112.973786666667	12878.436481432838	2070.3513	0	16
5853	112.973786666667	12879.438781432837	1841.2391	0	16
5853	112.973786666667	12879.679283476251	758.27405	0	0
5853	112.973786666667	12881.443381432839	1062.5946	0	0
5853	112.973786666667	12882.686183476251	2927.8623	0	16
5853	112.973786666667	12883.688483476251	2889.3428	0	16
5853	112.973786666667	12884.690783476251	3937.373	0	16
5853	112.973786666667	12886.454881432837	102.39575	0	0
5853	112.973786666667	12886.695383476252	6848.15	0	0
5853	112.973786666667	12888.459481432837	26.666077	0	0
5853	112.973786666667	12936.684222360178	20.147116	0	0
5853	112.973786666667	12939.691122360178	2467.202	0	0
5853	112.973786666667	12940.693422360178	4194.5703	0	0
5853	112.973786666667	12942.698022360179	5316.2637	0	16
5853	112.973786666667	12943.700322360179	6856.8516	0	784
5853	112.973786666667	12944.702622360179	6233.181	0	16
5853	112.973786666667	12946.707222360179	3914.2327	0	16
5853	112.973786666667	12947.70952236018	2234.497	0	16
5853	112.973786666667	12948.71182236018	1002.06647	0	16
5853	112.973786666667	12952.721022360176	1593.9485	0	0
5853	112.973786666667	12954.725622360176	65.64869	0	0
5853	112.973786666667	12962.327256600393	2474.7615	0	16
5853	112.973786666667	12963.32955660039	5194.8257	0	784
5853	112.973786666667	12964.33185660039	2130.0366	0	16
5853	112.973786666667	12965.33415660039	1295.0874	0	16
5853	112.973786666667	12968.32527552224	2008.1625	0	16
5853	112.973786666667	12969.327575522238	1528.4111	0	16
5853	112.973786666667	12969.481341814375	154.50108	0	0
5853	112.973786666667	12969.481341814375	1797.5966	0	16
5853	112.973786666667	12970.32987552224	3753.0972	0	16
5853	112.973786666667	12970.483641814375	2315.6975	0	16
5853	112.973786666667	12970.483641814375	1968.3696	0	16
5853	112.973786666667	12971.33217552224	3121.3445	0	16
5853	112.973786666667	12971.485941814375	2598.8394	0	16
5853	112.973786666667	12971.485941814375	1206.4863	0	16
5853	112.973786666667	12972.33447552224	1075.5814	0	16
5853	112.973786666667	12972.350256600392	2520.2837	0	16
5853	112.973786666667	12972.488241814375	2591.6477	0	16
5853	112.973786666667	12972.488241814375	1540.2834	0	16
5853	112.973786666667	12974.339075522239	1892.9965	0	0
5853	112.973786666667	12974.354856600392	28.50252	0	0
5853	112.973786666667	12977.34597552224	838.38605	0	0
5853	112.973786666667	12977.499741814374	667.12195	0	0
5853	112.973786666667	12977.499741814374	3095.7363	0	0
5853	112.973786666667	12979.350575522241	1450.2028	0	0
5853	112.973786666667	12981.35517552224	28.7032	0	0
5853	112.973786666667	12982.35747552224	13.726645	0	0
5853	112.973786666667	13012.605220462787	2777.2925	0	0
5853	112.973786666667	13015.612120462787	1733.5377	0	16
5853	112.973786666667	13016.614420462785	1917.6726	0	16
5853	112.973786666667	13017.616720462787	3213.833	0	784
5853	112.973786666667	13018.619020462787	1429.4733	0	16
5853	112.973786666667	13019.621320462787	2212.0906	0	16
5853	112.973786666667	13020.623620462786	1885.6249	0	16
5853	112.973786666667	13021.367914257498	1427.3331	0	0
5853	112.973786666667	13024.374814257499	6004.362	0	784
5853	112.973786666667	13025.377114257499	3328.568	0	16
5853	112.973786666667	13026.379414257499	1637.1987	0	16
5853	112.973786666667	13026.637420462786	3575.8904	0	0
5853	112.973786666667	13027.639720462786	69.86893	0	0
5853	112.973786666667	13030.3886142575	3094.444	0	0
5853	112.973786666667	13038.202761952813	1835.6821	0	16
5853	112.973786666667	13039.205061952813	2433.291	0	16
5853	112.973786666667	13040.207361952813	5641.6636	0	784
5853	112.973786666667	13041.209661952813	3545.1663	0	16
5853	112.973786666667	13042.24524769725	68.90454	0	0
5853	112.973786666667	13046.25444769725	1754.6245	0	16
5853	112.973786666667	13046.25444769725	273.85617	0	16
5853	112.973786666667	13047.25674769725	673.0286	0	16
5853	112.973786666667	13047.25674769725	2274.6643	0	16
5853	112.973786666667	13048.259047697251	1440.1047	0	16
5853	112.973786666667	13049.261347697251	2577.1287	0	16
5853	112.973786666667	13049.261347697251	4126.956	0	16
5853	112.973786666667	13050.263647697251	2332.0405	0	16
5853	112.973786666667	13052.268247697251	1465.4496	0	0
5853	112.973786666667	13054.272847697252	683.0563	0	0
5853	112.973786666667	13054.272847697252	757.40405	0	0
5853	112.973786666667	13059.50840803594	1745.8032	0	16
5853	112.973786666667	13059.50840803594	795.9746	0	16
5853	112.973786666667	13060.510708035938	312.92493	0	16
5853	112.973786666667	13060.510708035938	1975.2754	0	16
5853	112.973786666667	13061.51300803594	1985.7162	0	16
5853	112.973786666667	13061.51300803594	1152.6031	0	16
5853	112.973786666667	13062.515308035938	1622.7916	0	16
5853	112.973786666667	13065.522208035938	804.0166	0	0
5853	112.973786666667	13065.522208035938	150.48688	0	0
5853	112.973786666667	13068.529108035938	193.6116	0	0
5853	112.973786666667	13068.529108035938	2508.5315	0	0
5853	112.973786666667	13069.531408035939	1739.7797	0	0
5853	112.973786666667	13069.531408035939	107.54811	0	0
5853	112.973786666667	13099.411288280404	2450.2988	0	0
5853	112.973786666667	13100.413588280402	2606.7239	0	0
5853	112.973786666667	13102.418188280404	2064.2278	0	16
5853	112.973786666667	13103.420488280404	977.1001	0	16
5853	112.973786666667	13104.422788280403	1295.767	0	16
5853	112.973786666667	13107.429688280403	2045.1991	0	0
5853	112.973786666667	13143.300280116875	3115.2195	0	0
5853	112.973786666667	13145.304880116875	4022.5107	0	16
5853	112.973786666667	13146.307180116875	2328.4678	0	16
5853	112.973786666667	13147.309480116875	3787.6619	0	16
5853	112.973786666667	13155.327880116874	65.11797	0	0
5853	112.973786666667	13156.330180116875	32.953587	0	0
5853	112.973786666667	13179.387847911561	1326.096	0	0
5853	112.973786666667	13182.394747911561	2980.6628	0	0
5853	112.973786666667	13184.399347911562	1220.8762	0	16
5853	112.973786666667	13185.401647911562	2775.66	0	16
5853	112.973786666667	13186.403947911562	1748.8171	0	16
5853	112.973786666667	13189.410847911562	667.4363	0	0
5853	112.973786666667	13191.41544791156	3130.4487	0	0
5853	112.973786666667	13225.073677038123	4296.643	0	0
5853	112.973786666667	13227.078277038123	3986.8096	0	16
5853	112.973786666667	13228.080577038123	3815.372	0	16
5853	112.973786666667	13229.082877038125	7701.077	0	784
5853	112.973786666667	13230.085177038123	4029.2808	0	16
5853	112.973786666667	13236.098977038124	3394.2063	0	0
5853	112.973786666667	13257.647758249062	3160.6128	0	16
5853	112.973786666667	13258.650058249063	2902.9067	0	16
5853	112.973786666667	13259.652358249063	5826.076	0	16
5853	112.973786666667	13260.654658249063	7964.1797	0	784
5853	112.973786666667	13261.656958249063	2451.4202	0	16
5853	112.973786666667	13268.673058249062	5597.1543	0	0
5853	112.973786666667	13470.980208788751	611.27423	0	0
5853	112.973786666667	13474.989408788751	4175.971	0	16
5853	112.973786666667	13475.991708788752	8384.993	0	784
5853	112.973786666667	13476.994008788752	6570.236	0	16
5853	112.973786666667	13477.996308788752	6286.93	0	16
5853	112.973786666667	13480.000908788752	4384.045	0	0
5853	112.973786666667	13483.007808788749	1210.8533	0	0
5853	112.973786666667	13484.22214423625	3050.8413	0	0
5853	112.973786666667	13484.22214423625	208.39891	0	0
5853	112.973786666667	13485.012408788749	412.71457	0	0
5853	112.973786666667	13485.022720967343	10.406392	0	0
5853	112.973786666667	13487.027320967343	282.9249	0	16
5853	112.973786666667	13488.01930878875	56.555233	0	16
5853	112.973786666667	13488.23134423625	986.68396	0	16
5853	112.973786666667	13488.23134423625	3110.5967	0	16
5853	112.973786666667	13489.02160878875	26.699541	0	16
5853	112.973786666667	13489.23364423625	2863.3303	0	16
5853	112.973786666667	13489.23364423625	1010.3747	0	16
5853	112.973786666667	13490.034220967344	1334.1459	0	16
5853	112.973786666667	13490.23594423625	3560.9312	0	16
5853	112.973786666667	13490.23594423625	947.4346	0	16
5853	112.973786666667	13491.036520967344	2015.5984	0	16
5853	112.973786666667	13491.23824423625	2633.386	0	16
5853	112.973786666667	13491.23824423625	804.1672	0	16
5853	112.973786666667	13492.038820967344	4143.8477	0	16
5853	112.973786666667	13493.041120967344	3881.6077	0	16
5853	112.973786666667	13494.043420967344	3866.7737	0	16
5853	112.973786666667	13496.048020967342	2148.126	0	16
5853	112.973786666667	13497.050320967342	1557.1945	0	16
5853	112.973786666667	13498.052620967344	1054.285	0	16
5853	112.973786666667	13502.061820967343	3042.226	0	0
5853	112.973786666667	13535.499134614804	953.4368	0	0
5853	112.973786666667	13536.501434614805	1751.2688	0	0
5853	112.973786666667	13538.506034614806	1024.8176	0	16
5853	112.973786666667	13539.508334614804	2516.4968	0	16
5853	112.973786666667	13540.510634614804	4115.948	0	16
5853	112.973786666667	13542.515234614802	1910.7961	0	16
5853	112.973786666667	13543.517534614803	3339.4153	0	16
5853	112.973786666667	13544.519834614806	1563.5483	0	16
5853	112.973786666667	13574.636978280078	34.121243	0	0
5853	112.973786666667	13576.0003231425	2960.2139	0	0
5853	112.973786666667	13578.0049231425	3541.7605	0	16
5853	112.973786666667	13579.0072231425	4004.6484	0	16
5853	112.973786666667	13580.0095231425	4940.227	0	16
5853	112.973786666667	13580.650778280076	1581.0342	0	16
5853	112.973786666667	13580.650778280076	553.1968	0	16
5853	112.973786666667	13581.653078280078	1641.17	0	16
5853	112.973786666667	13581.653078280078	2017.2734	0	16
5853	112.973786666667	13582.655378280077	1535.793	0	16
5853	112.973786666667	13582.655378280077	374.0352	0	16
5853	112.973786666667	13584.018723142499	5589.13	0	0
5853	112.973786666667	13584.659978280079	1030.9558	0	0
5853	112.973786666667	13584.659978280079	1004.53	0	0
5853	112.973786666667	13586.990814942816	39.952003	0	0
5853	112.973786666667	13587.666878280077	1548.1943	0	0
5853	112.973786666667	13587.666878280077	328.07526	0	0
5853	112.973786666667	13588.0279231425	3835.7168	0	16
5853	112.973786666667	13588.669178280077	1815.6272	0	0
5853	112.973786666667	13588.669178280077	198.09828	0	0
5853	112.973786666667	13588.995414942816	550.10297	0	16
5853	112.973786666667	13589.997714942816	1049.1929	0	16
5853	112.973786666667	13591.0348231425	13.367193	0	0
5853	112.973786666667	13593.004614942816	1310.5029	0	16
5853	112.973786666667	13594.006914942816	1934.3108	0	16
5853	112.973786666667	13595.009214942816	2536.9663	0	16
5853	112.973786666667	13597.013814942815	1825.7805	0	0
5853	112.973786666667	13598.016114942817	1512.6993	0	0
5853	112.973786666667	13666.505378865802	193.5526	0	0
5853	112.973786666667	13669.512278865803	1808.6057	0	16
5853	112.973786666667	13670.514578865803	1808.7886	0	16
5853	112.973786666667	13671.516878865805	4037.241	0	784
5853	112.973786666667	13672.519178865805	1547.3107	0	16
5853	112.973786666667	13673.521478865803	1973.3262	0	16
5853	112.973786666667	13675.526078865803	1056.6805	0	0
5853	112.973786666667	13676.528378865803	1519.3158	0	0
5853	112.973786666667	13681.539878865804	90.563	0	0
5853	112.973786666667	13692.348660387917	32.66618	0	0
5853	112.973786666667	13692.9595043675	1632.5494	0	0
5853	112.973786666667	13695.9664043675	1795.6261	0	16
5853	112.973786666667	13696.357860387918	1305.0643	0	0
5853	112.973786666667	13696.9687043675	3573.0693	0	784
5853	112.973786666667	13697.971004367499	2218.1558	0	16
5853	112.973786666667	13698.362460387918	1763.564	0	16
5853	112.973786666667	13699.364760387918	1705.2327	0	16
5853	112.973786666667	13700.367060387916	1410.1531	0	16
5853	112.973786666667	13702.371660387917	2300.6223	0	0
5853	112.973786666667	13703.373960387915	1810.5698	0	0
5853	112.973786666667	13705.9894043675	1441.9326	0	0
5853	112.973786666667	13709.138066695834	4223.3345	0	784
5853	112.973786666667	13709.387760387917	34.721794	0	0
5853	112.973786666667	13710.140366695834	3822.8152	0	16
5853	112.973786666667	13711.142666695832	1508.6892	0	16
5853	112.973786666667	13713.147266695833	2308.3337	0	0
5853	112.973786666667	13715.151866695833	1892.6992	0	0
5853	112.973786666667	13716.154166695833	1940.735	0	0
5853	112.973786666667	13718.158766695833	1808.0667	0	0
5853	112.973786666667	13731.132173486876	2689.7803	0	0
5853	112.973786666667	13733.136773486875	2838.7021	0	0
5853	112.973786666667	13736.143673486877	2243.4756	0	16
5853	112.973786666667	13737.145973486877	3295.9119	0	16
5853	112.973786666667	13738.148273486877	4231.213	0	784
5853	112.973786666667	13739.150573486875	1742.2493	0	16
5853	112.973786666667	13741.968216349062	1313.4277	0	0
5853	112.973786666667	13743.972816349062	996.0135	0	0
5853	112.973786666667	13745.977416349062	1714.4142	0	16
5853	112.973786666667	13746.166673486876	127.226036	0	0
5853	112.973786666667	13746.979716349062	1907.168	0	16
5853	112.973786666667	13747.982016349062	2961.436	0	784
5853	112.973786666667	13748.984316349062	2283.5261	0	16
5853	112.973786666667	13758.005016349061	17.545385	0	0
5853	112.973786666667	13768.598768558488	2955.426	0	0
5853	112.973786666667	13773.61026855849	2681.6099	0	16
5853	112.973786666667	13774.61256855849	3190.413	0	16
5853	112.973786666667	13775.614868558489	2474.4255	0	16
5853	112.973786666667	13777.619468558489	1483.0774	0	16
5853	112.973786666667	13778.621768558489	866.9923	0	16
5853	112.973786666667	13779.62406855849	2646.7756	0	16
5853	112.973786666667	13782.63096855849	2465.21	0	0
5853	112.973786666667	13786.640168558488	13.487082	0	0
5853	112.973786666667	13790.695931288748	66.53041	0	0
5853	112.973786666667	13793.702831288749	1759.9436	0	0
5853	112.973786666667	13794.705131288749	6985.98	0	0
5853	112.973786666667	13796.709731288749	3170.8025	0	16
5853	112.973786666667	13797.71203128875	1855.6621	0	16
5853	112.973786666667	13798.71433128875	5464.0757	0	16
5853	112.973786666667	13800.71893128875	2817.3489	0	16
5853	112.973786666667	13801.72123128875	2054.0823	0	16
5853	112.973786666667	13802.72353128875	4846.159	0	784
5853	112.973786666667	13803.725831288748	2080.428	0	16
5853	112.973786666667	13806.732731288748	3105.7737	0	0
5853	112.973786666667	13848.053661271613	1466.1381	0	0
5853	112.973786666667	13848.053661271613	748.04926	0	0
5853	112.973786666667	13849.055961271615	1206.4303	0	0
5853	112.973786666667	13849.055961271615	1422.7697	0	0
5853	112.973786666667	13851.060561271614	1958.9003	0	16
5853	112.973786666667	13851.060561271614	1341.6948	0	16
5853	112.973786666667	13852.062861271615	2067.624	0	16
5853	112.973786666667	13852.062861271615	105.086945	0	0
5853	112.973786666667	13853.065161271614	1967.0908	0	16
5853	112.973786666667	13853.065161271614	580.6829	0	16
5853	112.973786666667	13855.069761271616	1364.3641	0	0
5853	112.973786666667	13855.069761271616	403.30725	0	0
5853	112.973786666667	13860.081261271616	162.35968	0	0
5853	112.973786666667	13860.081261271616	1762.9615	0	0
5853	112.973786666667	13861.083561271615	89.677055	0	0
5853	112.973786666667	13861.083561271615	3139.59	0	0
5853	112.973786666667	14054.293590212812	3612.9539	0	0
5853	112.973786666667	14058.302790212812	3491.2925	0	16
5853	112.973786666667	14059.305090212813	3004.3074	0	16
5853	112.973786666667	14060.307390212813	2400.5286	0	16
5853	112.973786666667	14061.309690212813	3380.891	0	16
5853	112.973786666667	14062.311990212813	3548.7078	0	784
5853	112.973786666667	14065.318890212811	3144.4282	0	0
5853	112.973786666667	14069.328090212812	197.44498	0	0
5853	112.973786666667	14071.22358097625	1531.007	0	0
5853	112.973786666667	14073.22818097625	1098.1598	0	0
5853	112.973786666667	14076.23508097625	3647.1047	0	784
5853	112.973786666667	14077.23738097625	2612.6423	0	16
5853	112.973786666667	14078.23968097625	3351.699	0	16
5853	112.973786666667	14079.24198097625	2737.6458	0	16
5853	112.973786666667	14101.85196410125	2503.6062	0	16
5853	112.973786666667	14102.85426410125	4955.299	0	784
5853	112.973786666667	14103.85656410125	2419.2915	0	16
5853	112.973786666667	14104.85886410125	1825.17	0	16
5853	112.973786666667	14106.86346410125	3284.3167	0	0
5853	112.973786666667	14109.870364101249	2423.1238	0	0
5853	112.973786666667	14110.872664101249	2876.799	0	0
5853	112.973786666667	14114.88186410125	34.30618	0	0
5853	112.973786666667	14141.732309804374	410.08075	0	0
5853	112.973786666667	14142.734609804374	551.15314	0	0
5853	112.973786666667	14144.739209804375	1986.6443	0	0
5853	112.973786666667	14146.743809804375	1845.8911	0	16
5853	112.973786666667	14147.746109804375	2853.8833	0	16
5853	112.973786666667	14148.748409804375	5088.806	0	784
5853	112.973786666667	14150.753009804375	2003.8373	0	0
5853	112.973786666667	14151.755309804375	4261.9897	0	0
5853	112.973786666667	14153.759909804372	712.4656	0	0
5853	112.973786666667	14164.833491740366	32.38166	0	16
5853	112.973786666667	14165.478436492293	3418.1465	0	0
5853	112.973786666667	14165.835791740365	126.34669	0	16
5853	112.973786666667	14165.835791740365	5464.089	0	0
5853	112.973786666667	14166.480736492293	4715.8174	0	0
5853	112.973786666667	14166.838091740365	334.899	0	16
5853	112.973786666667	14166.838091740365	471.7516	0	16
5853	112.973786666667	14169.487636492293	1343.5898	0	16
5853	112.973786666667	14170.489936492293	4121.099	0	784
5853	112.973786666667	14170.847291740365	1833.2802	0	16
5853	112.973786666667	14171.492236492293	2080.3933	0	16
5853	112.973786666667	14171.849591740365	2034.5929	0	16
5853	112.973786666667	14171.849591740365	244.1449	0	16
5853	112.973786666667	14172.851891740363	859.7767	0	16
5853	112.973786666667	14173.854191740365	2588.2856	0	16
5853	112.973786666667	14173.854191740365	1750.9105	0	16
5853	112.973786666667	14174.499136492293	1871.2488	0	0
5853	112.973786666667	14175.858791740364	1081.6062	0	0
5853	112.973786666667	14175.858791740364	2050.9666	0	0
5853	112.973786666667	14176.503736492292	2862.37	0	0
5853	112.973786666667	14176.861091740366	764.8494	0	0
5853	112.973786666667	14176.861091740366	1943.7726	0	0
5853	112.973786666667	14180.512936492292	55.85914	0	0
5853	112.973786666667	14211.745635614065	4615.7563	0	784
5853	112.973786666667	14212.747935614063	2155.737	0	16
5853	112.973786666667	14213.750235614063	2320.3955	0	16
5853	112.973786666667	14214.752535614061	3300.2678	0	16
5853	112.973786666667	14216.757135614063	5919.002	0	0
5853	112.973786666667	14266.54788191375	257.0619	0	0
5853	112.973786666667	14266.54788191375	37.34404	0	0
5853	112.973786666667	14268.55248191375	870.60474	0	0
5853	112.973786666667	14268.55248191375	908.9554	0	0
5853	112.973786666667	14270.55708191375	1498.0253	0	16
5853	112.973786666667	14271.55938191375	1627.904	0	784
5853	112.973786666667	14271.55938191375	596.0528	0	16
5853	112.973786666667	14272.56168191375	1312.833	0	16
5853	112.973786666667	14273.56398191375	1208.9926	0	16
5853	112.973786666667	14273.56398191375	1425.3635	0	16
5853	112.973786666667	14315.80485160125	1956.0719	0	0
5853	112.973786666667	14318.81175160125	2607.8816	0	0
5853	112.973786666667	14320.81635160125	4857.3394	0	16
5853	112.973786666667	14321.81865160125	3729.2734	0	16
5853	112.973786666667	14322.82095160125	1813.8007	0	16
5853	112.973786666667	14323.82325160125	2902.4666	0	16
5853	112.973786666667	14326.83015160125	1791.2562	0	0
5853	112.973786666667	14331.841651601248	1573.0522	0	0
5853	112.973786666667	14332.843951601248	43.677906	0	0
5853	112.973786666667	14406.903198895312	1566.7611	0	0
5853	112.973786666667	14408.907798895312	2284.6497	0	16
5853	112.973786666667	14409.910098895312	3777.999	0	784
5853	112.973786666667	14410.91239889531	2837.6785	0	16
5853	112.973786666667	14413.919298895313	3209.8342	0	0
5853	112.973786666667	14416.926198895313	5645.645	0	0
5853	112.973786666667	14418.930798895311	3498.779	0	0
5853	112.973786666667	14421.937698895312	18.5663	0	0
5853	112.973786666667	14500.3610306425	2341.517	0	0
5853	112.973786666667	14501.3633306425	2577.792	0	0
5853	112.973786666667	14505.3725306425	3615.0845	0	0
5853	112.973786666667	14508.379430642499	5243.739	0	0
5853	112.973786666667	14511.3863306425	4595.2847	0	0
5853	112.973786666667	14520.439084939375	4552.813	0	0
5853	112.973786666667	14522.443684939375	5047.9233	0	16
5853	112.973786666667	14523.445984939375	3439.8699	0	16
5853	112.973786666667	14524.448284939375	2352.254	0	16
5853	112.973786666667	14526.452884939374	2337.4573	0	0
5853	112.973786666667	14533.468984939374	5248.062	0	0
5853	112.973786666667	14535.473584939375	24.777082	0	0
5853	112.973786666667	14550.903043598457	1031.3846	11730	112
5853	112.973786666667	14551.905343598457	1146.9521	11730	112
5853	112.973786666667	14552.907643598457	1808.24	11730	112
5853	112.973786666667	14553.909943598457	2159.7512	11730	112
5853	112.973786666667	14554.912243598457	2043.1815	11730	112
5853	112.973786666667	14555.914543598456	2718.069	11730	112
5853	112.973786666667	14556.916843598456	2166.9312	11730	112
5853	112.973786666667	14557.919143598456	2224.9727	11730	112
5853	112.973786666667	14558.90780365203	23.051756	0	16
5853	112.973786666667	14558.921443598456	1277.9718	11730	112
5853	112.973786666667	14559.943324513122	112.22132	11730	112
5853	112.973786666667	14560.91240365203	1031.7664	0	16
5853	112.973786666667	14560.926043598456	756.60364	0	16
5853	112.973786666667	14560.928735091602	3674.8635	0	16
5853	112.973786666667	14560.945624513122	4792.883	2312	112
5853	112.973786666667	14561.947924513122	4836.847	2312	112
5853	112.973786666667	14562.930643598456	1213.0774	0	16
5853	112.973786666667	14562.9333350916	1713.3687	2312	112
5853	112.973786666667	14563.932943598456	343.29025	0	16
5853	112.973786666667	14563.952524513124	3727.436	2312	112
5853	112.973786666667	14564.918883497503	57.179417	0	16
5853	112.973786666667	14564.92160365203	14352.378	2312	112
5853	112.973786666667	14564.935243598457	89.42008	0	16
5853	112.973786666667	14564.937935091602	1029.8308	0	16
5853	112.973786666667	14564.941431684394	50.570747	0	16
5853	112.973786666667	14564.954824513123	3120.2903	0	16
5853	112.973786666667	14565.92390365203	14525.118	2312	112
5853	112.973786666667	14565.937543598457	47.328228	0	16
5853	112.973786666667	14565.943731684394	279.35226	0	16
5853	112.973786666667	14566.923483497501	628.2849	0	16
5853	112.973786666667	14566.92620365203	18940.889	2312	112
5853	112.973786666667	14566.939843598457	24.010044	0	16
5853	112.973786666667	14566.946031684394	7840.792	0	16
5853	112.973786666667	14566.959424513123	174.95175	0	16
5853	112.973786666667	14567.925783497501	1310.5325	0	16
5853	112.973786666667	14567.92850365203	14990.796	2312	112
5853	112.973786666667	14567.942143598457	11.700721	0	16
5853	112.973786666667	14567.948331684394	5003.3457	0	16
5853	112.973786666667	14567.961724513123	469.7003	0	16
5853	112.973786666667	14568.93080365203	20135.195	2312	112
5853	112.973786666667	14569.930383497503	5564.084	0	16
5853	112.973786666667	14569.952931684395	2826.571	0	16
5853	112.973786666667	14569.966324513121	6698.1567	2312	112
5853	112.973786666667	14570.932683497504	3996.7737	0	16
5853	112.973786666667	14570.93540365203	11938.184	2312	112
5853	112.973786666667	14570.951735091601	426.83426	0	16
5853	112.973786666667	14570.955231684395	3534.8357	0	16
5853	112.973786666667	14571.934983497504	5151.082	0	16
5853	112.973786666667	14571.93770365203	8693.344	2312	112
5853	112.973786666667	14571.957531684395	1326.3761	0	16
5853	112.973786666667	14572.937283497502	1615.9276	0	16
5853	112.973786666667	14572.93958872683	46.79155	0	0
5853	112.973786666667	14572.94000365203	4212.701	0	16
5853	112.973786666667	14572.959831684393	4995.113	2312	112
5853	112.973786666667	14573.939583497502	4052.131	0	16
5853	112.973786666667	14573.94188872683	4975.694	2312	112
5853	112.973786666667	14573.962131684393	3458.6794	0	16
5853	112.973786666667	14573.975524513124	1677.3938	0	16
5853	112.973786666667	14574.941883497502	4071.048	2312	112
5853	112.973786666667	14574.94418872683	668.9282	0	16
5853	112.973786666667	14574.964431684393	1233.0354	0	16
5853	112.973786666667	14575.9441834975	2654.771	2312	112
5853	112.973786666667	14576.9464834975	3708.8289	0	16
5853	112.973786666667	14576.948788726831	3962.5703	2312	112
5853	112.973786666667	14576.94920365203	533.7537	0	16
5853	112.973786666667	14576.969031684393	3257.9272	0	16
5853	112.973786666667	14576.982424513122	302.83264	0	16
5853	112.973786666667	14578.95338872683	4147.2427	2312	112
5853	112.973786666667	14578.970135091602	58.92681	0	16
5853	112.973786666667	14579.953383497503	802.7157	0	16
5853	112.973786666667	14579.95568872683	3484.8955	2312	112
5853	112.973786666667	14579.975931684394	460.16983	0	16
5853	112.973786666667	14579.979338922845	92.69262	0	16
5853	112.973786666667	14579.98932451312	43.149395	0	16
5853	112.973786666667	14580.955683497503	302.06915	0	16
5853	112.973786666667	14580.95798872683	3692.3396	2312	112
5853	112.973786666667	14580.981638922845	372.97638	0	16
5853	112.973786666667	14580.99162451312	20.245232	0	16
5853	112.973786666667	14581.960288726828	2474.7454	2312	112
5853	112.973786666667	14581.983938922844	1333.1946	0	16
5853	112.973786666667	14582.960058732408	625.87585	0	16
5853	112.973786666667	14582.960283497501	88.50313	0	16
5853	112.973786666667	14582.962588726828	4262.229	10843	112
5853	112.973786666667	14582.986238922844	2127.759	0	16
5853	112.973786666667	14583.962583497501	44.89845	0	16
5853	112.973786666667	14583.988538922848	1482.8796	10843	112
5853	112.973786666667	14584.96465873241	6018.315	10843	112
5853	112.973786666667	14584.96718872683	3241.3682	0	16
5853	112.973786666667	14584.987431684394	19.351324	0	16
5853	112.973786666667	14585.96695873241	2491.8472	0	16
5853	112.973786666667	14585.967183497502	10.263215	0	16
5853	112.973786666667	14585.96948872683	1832.1958	0	16
5853	112.973786666667	14585.993138922846	6499.192	10843	112
5853	112.973786666667	14586.96925873241	4256.066	10843	112
5853	112.973786666667	14586.97178872683	973.548	0	16
5853	112.973786666667	14586.995438922846	3399.7424	0	16
5853	112.973786666667	14587.997738922846	5575.413	10843	112
5853	112.973786666667	14589.000038922844	7063.8647	10843	112
5853	112.973786666667	14590.99006406616	24.333923	0	16
5853	112.973786666667	14591.004638922845	1776.5289	7407	112
5853	112.973786666667	14591.99236406616	149.80518	0	16
5853	112.973786666667	14591.997083778126	5384.4707	7407	112
5853	112.973786666667	14592.006938922845	2893.7937	0	16
5853	112.973786666667	14592.98305873241	1271.238	0	16
5853	112.973786666667	14592.99466406616	1978.212	0	16
5853	112.973786666667	14592.999383778128	4695.1143	7407	112
5853	112.973786666667	14593.985358732409	214.93295	0	16
5853	112.973786666667	14594.001683778126	6475.796	7407	112
5853	112.973786666667	14594.011538922847	1391.2333	0	16
5853	112.973786666667	14594.987658732409	5805.785	7407	112
5853	112.973786666667	14595.003983778128	3363.2136	0	16
5853	112.973786666667	14595.989958732409	411.63843	0	16
5853	112.973786666667	14596.00156406616	1373.8438	7407	112
5853	112.973786666667	14596.016138922845	202.71329	0	16
5853	112.973786666667	14597.00386406616	1721.5726	7407	112
5853	112.973786666667	14598.00616406616	1964.2257	7407	112
5853	112.973786666667	14598.020738922845	59.461445	0	16
5853	112.973786666667	14599.008464066159	4488.624	7407	112
5853	112.973786666667	14599.013183778126	1742.254	0	16
5853	112.973786666667	14599.023038922845	73.53593	0	16
5853	112.973786666667	14599.999158732408	21.13953	0	16
5853	112.973786666667	14600.010764066159	1422.7151	0	16
5853	112.973786666667	14600.015483778127	6452.2935	7407	112
5853	112.973786666667	14600.025338922846	14.717709	0	16
5853	112.973786666667	14601.01306406616	1478.7595	7407	112
5853	112.973786666667	14602.012514601014	56.657276	0	0
5853	112.973786666667	14603.96193076552	470.94897	0	16
5853	112.973786666667	14603.96193076552	4395.909	7407	112
5853	112.973786666667	14604.96423076552	984.3213	0	16
5853	112.973786666667	14604.96423076552	250.26674	0	16
5853	112.973786666667	14605.019414601013	1584.3845	7407	112
5853	112.973786666667	14605.019414601013	1306.4103	0	16
5853	112.973786666667	14605.966530765521	1673.8102	0	16
5853	112.973786666667	14606.00405579328	2059.677	7407	112
5853	112.973786666667	14606.029283778125	17.897049	0	0
5853	112.973786666667	14606.968830765521	2410.1174	0	16
5853	112.973786666667	14606.968830765521	522.7367	0	16
5853	112.973786666667	14607.00635579328	1548.9886	0	16
5853	112.973786666667	14607.024014601015	3198.7542	7407	112
5853	112.973786666667	14607.02686406616	941.9199	0	16
5853	112.973786666667	14607.896535507498	22.02277	0	16
5853	112.973786666667	14607.9183961325	1348.681	0	16
5853	112.973786666667	14607.97113076552	3020.134	7407	112
5853	112.973786666667	14608.898835507498	88.87279	0	16
5853	112.973786666667	14608.9206961325	1762.0184	0	16
5853	112.973786666667	14608.97343076552	2328.405	0	16
5853	112.973786666667	14609.028614601015	3366.8303	7407	112
5853	112.973786666667	14609.901135507498	124.83713	0	16
5853	112.973786666667	14609.901135507498	243.64215	0	16
5853	112.973786666667	14609.9229961325	3301.01	0	16
5853	112.973786666667	14609.97573076552	485.07364	0	16
5853	112.973786666667	14609.97573076552	3368.5825	0	16
5853	112.973786666667	14610.015034018332	312.50107	0	16
5853	112.973786666667	14610.015034018332	93.562874	0	16
5853	112.973786666667	14610.030914601015	4470.8477	9335	112
5853	112.973786666667	14610.030914601015	1338.5726	0	16
5853	112.973786666667	14610.903435507498	509.9435	0	16
5853	112.973786666667	14610.9252961325	2766.4019	0	16
5853	112.973786666667	14610.97803076552	3080.8015	0	16
5853	112.973786666667	14610.97803076552	354.4668	0	16
5853	112.973786666667	14611.01733401833	1176.773	0	16
5853	112.973786666667	14611.033214601013	4088.8992	9335	112
5853	112.973786666667	14611.9275961325	2374.2273	0	16
5853	112.973786666667	14611.980330765518	2594.17	0	16
5853	112.973786666667	14612.017855793281	3875.8206	9335	112
5853	112.973786666667	14612.019634018334	1113.7714	0	16
5853	112.973786666667	14612.019634018334	20.229902	0	0
5853	112.973786666667	14612.035514601013	3443.0325	0	16
5853	112.973786666667	14612.908035507498	512.74243	0	16
5853	112.973786666667	14612.908035507498	1252.0854	0	16
5853	112.973786666667	14612.9298961325	4317.9897	9335	112
5853	112.973786666667	14613.02015579328	1662.9205	0	48
5853	112.973786666667	14613.9321961325	1897.2773	0	16
5853	112.973786666667	14614.02245579328	1316.4686	0	16
5853	112.973786666667	14614.024234018332	1016.3188	0	16
5853	112.973786666667	14614.040114601012	1962.3958	9335	112
5853	112.973786666667	14614.912635507499	1112.487	0	16
5853	112.973786666667	14614.9344961325	2365.8325	9335	112
5853	112.973786666667	14615.02475579328	1665.1375	0	16
5853	112.973786666667	14615.026534018332	2245.0078	0	16
5853	112.973786666667	14615.042414601015	1344.2668	0	16
5853	112.973786666667	14615.914935507499	1757.3612	0	16
5853	112.973786666667	14615.9367961325	1850.9149	0	16
5853	112.973786666667	14615.951747304374	51.19807	0	0
5853	112.973786666667	14616.02705579328	1091.6943	0	16
5853	112.973786666667	14616.028834018332	2254.0322	9335	112
5853	112.973786666667	14616.044714601016	868.6851	0	16
5853	112.973786666667	14616.917235507499	1609.4839	0	16
5853	112.973786666667	14616.9390961325	1352.2509	0	16
5853	112.973786666667	14616.954047304374	206.6096	0	16
5853	112.973786666667	14616.99183076552	3260.756	9335	112
5853	112.973786666667	14616.99183076552	400.62222	0	16
5853	112.973786666667	14617.031134018333	631.3911	0	16
5853	112.973786666667	14617.031134018333	2064.3613	0	16
5853	112.973786666667	14617.047014601016	531.71356	0	16
5853	112.973786666667	14617.956347304375	5089.811	9335	112
5853	112.973786666667	14618.978734255359	1137.0977	9335	112
5853	112.973786666667	14619.975650581602	3603.9863	9335	112
5853	112.973786666667	14619.99873076552	68.59471	0	16
5853	112.973786666667	14620.03625579328	2076.863	0	16
5853	112.973786666667	14620.926435507497	532.13495	0	16
5853	112.973786666667	14620.948296132497	214.40205	0	16
5853	112.973786666667	14620.963247304375	2158.9553	0	16
5853	112.973786666667	14620.9779505816	3418.3818	9335	112
5853	112.973786666667	14621.00103076552	34.876522	0	16
5853	112.973786666667	14621.033710227408	168.28026	0	16
5853	112.973786666667	14621.03855579328	1696.357	0	16
5853	112.973786666667	14621.040334018333	134.37585	0	16
5853	112.973786666667	14621.040334018333	682.5286	0	16
5853	112.973786666667	14621.056214601012	46.28879	0	16
5853	112.973786666667	14621.98563425536	1888.1145	0	16
5853	112.973786666667	14622.036010227408	461.33542	0	16
5853	112.973786666667	14622.036010227408	147.09334	0	16
5853	112.973786666667	14622.04085579328	2498.4136	7216	112
5853	112.973786666667	14622.042634018333	140.82985	0	16
5853	112.973786666667	14622.042634018333	441.69098	0	16
5853	112.973786666667	14622.058514601013	22.60865	0	16
5853	112.973786666667	14622.931035507498	211.08562	0	16
5853	112.973786666667	14622.952896132498	63.278812	0	16
5853	112.973786666667	14622.967847304375	3943.4114	0	16
5853	112.973786666667	14622.982550581604	8820.934	7216	112
5853	112.973786666667	14623.038310227408	1588.6459	0	16
5853	112.973786666667	14623.038310227408	965.576	0	16
5853	112.973786666667	14623.04315579328	32.55466	0	16
5853	112.973786666667	14623.044934018333	270.74332	0	16
5853	112.973786666667	14623.044934018333	445.4494	0	16
5853	112.973786666667	14623.060814601013	10.629086	0	16
5853	112.973786666667	14623.933335507498	122.99197	0	16
5853	112.973786666667	14623.933335507498	128.01874	0	16
5853	112.973786666667	14623.955196132498	32.22098	0	16
5853	112.973786666667	14623.970147304375	8337.929	7216	112
5853	112.973786666667	14623.984850581603	7674.077	0	48
5853	112.973786666667	14624.04545579328	16.576529	0	16
5853	112.973786666667	14624.935635507498	68.33232	0	16
5853	112.973786666667	14624.935635507498	26.296423	0	16
5853	112.973786666667	14624.957496132498	15.760838	0	16
5853	112.973786666667	14624.972447304375	5181.6157	0	16
5853	112.973786666667	14624.987150581603	13377.041	7216	112
5853	112.973786666667	14625.04291022741	2370.8188	0	16
5853	112.973786666667	14625.049534018332	87.64462	0	16
5853	112.973786666667	14625.989450581603	1686.7363	7216	112
5853	112.973786666667	14626.991750581601	7460.901	7216	112
5853	112.973786666667	14627.04751022741	437.66763	0	16
5853	112.973786666667	14627.04751022741	3314.2336	0	16
5853	112.973786666667	14627.054134018332	23.707495	0	0
5853	112.973786666667	14627.979347304376	1803.3778	0	16
5853	112.973786666667	14627.994050581601	4713.7603	7216	112
5853	112.973786666667	14628.049810227409	372.13022	0	16
5853	112.973786666667	14628.049810227409	3327.5562	0	16
5853	112.973786666667	14628.05643401833	11.59648	0	0
5853	112.973786666667	14628.981647304372	7512.1743	7216	112
5853	112.973786666667	14628.996350581601	4777.231	0	16
5853	112.973786666667	14629.052110227409	3006.781	0	16
5853	112.973786666667	14629.983947304372	1948.102	0	16
5853	112.973786666667	14630.004034255358	2170.8616	7216	112
5853	112.973786666667	14631.006334255359	3596.2363	7216	112
5853	112.973786666667	14631.056710227407	1498.3558	0	16
5853	112.973786666667	14632.008634255359	975.76215	0	16
5853	112.973786666667	14632.059010227407	139.27869	0	0
5853	112.973786666667	14632.059010227407	1468.8229	7216	112
5853	112.973786666667	14632.990847304372	2640.9395	0	16
5853	112.973786666667	14633.005550581604	2916.5862	1	48
5853	112.973786666667	14634.007850581602	2750.879	1	48
5853	112.973786666667	14634.995447304373	42.970287	0	0
5853	112.973786666667	14635.997747304373	21.01884	0	0
5853	112.973786666667	14636.017834255359	57.829823	0	0
5853	112.973786666667	14636.06821022741	40.06393	0	0
5853	112.973786666667	14636.06821022741	232.8848	0	0
5853	112.973786666667	14638.0170505816	26.011904	0	0
5853	112.973786666667	14654.976208664375	1039.2516	0	16
5853	112.973786666667	14654.976208664375	405.3681	0	16
5853	112.973786666667	14655.034242067859	958.75134	0	16
5853	112.973786666667	14656.036542067859	1519.1458	0	16
5853	112.973786666667	14656.980808664375	1136.0114	0	16
5853	112.973786666667	14657.03884206786	591.1123	0	16
5853	112.973786666667	14657.03884206786	2407.5032	0	16
5853	112.973786666667	14657.983108664374	1706.2556	0	16
5853	112.973786666667	14657.983108664374	1471.5336	0	16
5853	112.973786666667	14658.041142067857	901.91034	0	16
5853	112.973786666667	14658.041142067857	2424.2634	0	16
5853	112.973786666667	14658.985408664374	1094.6068	0	16
5853	112.973786666667	14659.043442067858	2226.768	1	48
5853	112.973786666667	14659.043442067858	417.8298	0	16
5853	112.973786666667	14659.987708664374	1143.0824	0	16
5853	112.973786666667	14659.987708664374	237.63104	0	16
5853	112.973786666667	14661.048042067858	1477.596	0	16
5853	112.973786666667	14661.048042067858	2678.4636	1	48
5853	112.973786666667	14662.050342067858	1082.6602	0	16
5853	112.973786666667	14662.050342067858	133.64357	0	0
5853	112.973786666667	14664.987103937812	1090.8041	0	0
5853	112.973786666667	14664.999208664374	173.99461	0	0
5853	112.973786666667	14664.999208664374	180.39937	0	0
5853	112.973786666667	14668.996303937813	2634.3843	0	16
5853	112.973786666667	14669.008408664375	15.98251	0	0
5853	112.973786666667	14669.998603937811	2431.9888	0	16
5853	112.973786666667	14670.8071411325	3490.156	0	0
5853	112.973786666667	14671.000903937811	2169.674	0	16
5853	112.973786666667	14671.8094411325	2783.9434	0	0
5853	112.973786666667	14673.8140411325	4003.867	0	16
5853	112.973786666667	14674.007803937811	5814.352	0	0
5853	112.973786666667	14674.8163411325	4598.081	0	16
5853	112.973786666667	14675.010103937811	3529.0278	0	0
5853	112.973786666667	14675.018721857734	24.782932	0	0
5853	112.973786666667	14675.8186411325	2242.8293	0	16
5853	112.973786666667	14679.019303937812	213.06268	0	0
5853	112.973786666667	14679.027921857734	2718.312	0	0
5853	112.973786666667	14680.021603937812	41.300133	0	0
5853	112.973786666667	14680.030221857734	2191.907	0	0
5853	112.973786666667	14682.026203937812	10.347142	0	0
5853	112.973786666667	14682.034821857735	2091.0474	1	48
5853	112.973786666667	14683.037121857733	4021.4224	1	48
5853	112.973786666667	14684.039421857733	1745.848	1	48
5853	112.973786666667	14686.044021857733	1367.0029	0	0
5853	112.973786666667	14686.92305313875	19.561243	0	0
5853	112.973786666667	14689.92995313875	436.2734	0	0
5853	112.973786666667	14689.92995313875	1069.867	0	0
5853	112.973786666667	14689.92995313875	460.1341	0	0
5853	112.973786666667	14689.92995313875	187.6348	0	0
5853	112.973786666667	14691.934553138748	465.46164	0	0
5853	112.973786666667	14691.934553138748	367.0104	0	0
5853	112.973786666667	14691.934553138748	149.66057	0	0
5853	112.973786666667	14691.934553138748	1141.4448	0	0
5853	112.973786666667	14693.939153138748	1611.9152	0	16
5853	112.973786666667	14693.939153138748	657.3114	0	16
5853	112.973786666667	14693.939153138748	603.00165	0	16
5853	112.973786666667	14693.939153138748	245.89375	0	16
5853	112.973786666667	14694.941453138748	1626.5587	0	16
5853	112.973786666667	14694.941453138748	569.40247	0	16
5853	112.973786666667	14695.943753138748	1497.1804	0	16
5853	112.973786666667	14695.943753138748	610.52454	0	16
5853	112.973786666667	14695.943753138748	18.929201	0	0
5853	112.973786666667	14703.96215313875	26.969732	0	0
5853	112.973786666667	14703.96215313875	396.99036	0	0
5853	112.973786666667	14703.96215313875	66.13748	0	0
5853	112.973786666667	14703.96215313875	973.5336	0	0
5853	112.973786666667	14704.964453138748	35.30771	0	0
5853	112.973786666667	14704.964453138748	14.397879	0	0
5853	112.973786666667	14758.022461527242	2499.4265	0	16
5853	112.973786666667	14759.024761527242	1179.0403	0	16
5853	112.973786666667	14760.027061527242	2348.654	0	16
5853	112.973786666667	14760.041220947813	22.314224	0	16
5853	112.973786666667	14761.029361527242	3312.7258	0	784
5853	112.973786666667	14761.043520947813	147.51552	0	16
5853	112.973786666667	14762.03166152724	2668.9504	0	16
5853	112.973786666667	14762.045820947811	355.96896	0	16
5853	112.973786666667	14764.03626152724	1586.394	0	0
5853	112.973786666667	14764.050420947813	1144.2706	0	0
5853	112.973786666667	14767.043161527243	420.2026	0	16
5853	112.973786666667	14767.057320947813	1467.9341	0	16
5853	112.973786666667	14768.045461527241	488.23694	0	16
5853	112.973786666667	14768.059620947814	3590.5117	0	784
5853	112.973786666667	14769.047761527241	152.5254	0	16
5853	112.973786666667	14769.061920947812	802.4706	0	16
5853	112.973786666667	14770.050061527241	136.75365	0	16
5853	112.973786666667	14770.064220947812	2400.6433	5155	112
5853	112.973786666667	14771.052361527241	45.744736	0	16
5853	112.973786666667	14771.066520947812	2083.2585	5155	112
5853	112.973786666667	14775.075720947812	1500.737	0	0
5853	112.973786666667	14778.082620947813	42.80526	0	0
5853	112.973786666667	14780.087220947811	10.832704	0	0
5853	112.973786666667	14795.033436869107	583.59515	0	0
5853	112.973786666667	14795.033436869107	961.4906	0	0
5853	112.973786666667	14796.035736869107	1004.57196	0	0
5853	112.973786666667	14799.042636869108	2090.011	0	16
5853	112.973786666667	14799.042636869108	1244.1302	0	16
5853	112.973786666667	14800.044936869108	2120.2007	0	16
5853	112.973786666667	14800.044936869108	468.64816	0	16
5853	112.973786666667	14801.047236869108	544.15	0	16
5853	112.973786666667	14801.047236869108	1961.7875	1	48
5853	112.973786666667	14802.049536869108	114.86276	0	16
5853	112.973786666667	14802.049536869108	1671.1113	1	48
5853	112.973786666667	14806.058736869105	441.26556	0	16
5853	112.973786666667	14807.061036869105	2184.6438	0	0
5853	112.973786666667	14807.061036869105	273.146	0	16
5853	112.973786666667	14808.063336869105	160.7102	0	16
5853	112.973786666667	14808.063336869105	12.821292	0	0
5853	112.973786666667	14834.476631672187	1192.8561	0	0
5853	112.973786666667	14839.488131672188	866.3232	0	16
5853	112.973786666667	14840.490431672188	1044.0153	0	16
5853	112.973786666667	14841.492731672186	1224.5162	0	16
5853	112.973786666667	14842.495031672186	2119.59	0	16
5853	112.973786666667	14843.497331672186	1050.3633	0	16
5853	112.973786666667	14849.48626394286	1297.1406	0	0
5853	112.973786666667	14850.513431672187	1479.709	0	0
5853	112.973786666667	14852.49316394286	2827.7705	0	784
5853	112.973786666667	14852.518031672187	12.165566	0	0
5853	112.973786666667	14853.49546394286	1495.0889	0	16
5853	112.973786666667	14854.497763942858	816.7869	0	16
5853	112.973786666667	14855.500063942858	1780.9188	0	16
5853	112.973786666667	14856.502363942858	870.02045	0	16
5853	112.973786666667	14858.506963942858	3184.2053	0	0
5853	112.973786666667	14971.429170614061	24.247488	0	0
5853	112.973786666667	14976.440670614062	1549.4011	0	0
5853	112.973786666667	14976.440670614062	1137.1274	0	0
5853	112.973786666667	14978.445270614062	1760.0454	0	16
5853	112.973786666667	14978.445270614062	2260.7163	0	16
5853	112.973786666667	14979.44757061406	488.6336	0	16
5853	112.973786666667	14979.44757061406	2317.3918	0	784
5853	112.973786666667	14980.44987061406	2166.0623	0	16
5853	112.973786666667	14980.44987061406	1207.8135	0	16
5853	112.973786666667	14982.45447061406	1486.6923	0	0
5853	112.973786666667	14982.45447061406	998.2637	0	0
5853	112.973786666667	14989.76984441375	1541.0892	0	0
5853	112.973786666667	14993.77904441375	2807.688	0	16
5853	112.973786666667	14994.78134441375	2169.2773	0	16
5853	112.973786666667	14995.78364441375	3499.3413	0	16
5853	112.973786666667	14996.78594441375	1114.5548	0	16
5853	112.973786666667	14998.79054441375	2700.8682	0	0
5853	112.973786666667	15001.797444413747	2032.6147	0	0
5853	112.973786666667	15003.802044413747	3496.8445	0	0
5853	112.973786666667	15006.808944413748	21.78556	0	0
5853	112.973786666667	15074.08657123241	2683.23	0	784
5853	112.973786666667	15075.088871232414	1526.5887	0	16
5853	112.973786666667	15076.091171232412	757.70276	0	16
5853	112.973786666667	15078.095771232413	2690.558	0	784
5853	112.973786666667	15079.098071232413	2332.3772	0	16
5853	112.973786666667	15080.10037123241	1677.0092	0	16
5853	112.973786666667	15085.111871232413	2019.7284	0	0
5853	112.973786666667	15090.12337123241	24.592588	0	0
5853	112.973786666667	15198.441509636965	1849.6024	0	0
5853	112.973786666667	15199.443809636965	1661.7499	0	0
5853	112.973786666667	15201.448409636965	2300.661	0	16
5853	112.973786666667	15202.450709636965	4434.9897	0	784
5853	112.973786666667	15203.453009636965	1712.2592	0	16
5853	112.973786666667	15206.048654246875	3143.6455	0	0
5853	112.973786666667	15206.459909636966	1522.5834	0	0
5853	112.973786666667	15208.464509636964	1711.9965	0	0
5853	112.973786666667	15209.055554246876	6948.547	0	0
5853	112.973786666667	15212.062454246876	3816.2654	0	16
5853	112.973786666667	15213.064754246874	4617.24	0	16
5853	112.973786666667	15214.067054246874	8034.76	0	784
5853	112.973786666667	15216.071654246874	2428.495	0	0
5853	112.973786666667	15289.962828220625	2490.14	0	16
5853	112.973786666667	15290.965128220625	4322.108	0	16
5853	112.973786666667	15291.967428220625	3522.0398	0	16
5853	112.973786666667	15292.969728220625	4977.808	0	784
5853	112.973786666667	15295.976628220624	3397.6577	0	0
5853	112.973786666667	15298.983528220624	2634.77	0	0
5853	112.973786666667	15299.985828220624	3220.669	0	0
5853	112.973786666667	15301.990428220624	83.56265	0	0
5853	112.973786666667	15303.995028220625	22.302675	0	0
5853	112.973786666667	15513.955710966666	2068.921	0	0
5853	112.973786666667	15516.962610966666	2608.8958	0	0
5853	112.973786666667	15518.967210966666	2955.7866	0	784
5853	112.973786666667	15519.969510966665	2419.5815	0	16
5853	112.973786666667	15520.971810966665	2453.6758	0	16
5853	112.973786666667	15521.974110966665	2175.8564	0	16
5853	112.973786666667	15522.976410966665	1788.996	0	16
5853	112.973786666667	15524.981010966665	1978.582	0	0
5853	112.973786666667	15531.997110966666	23.27771	0	0
5853	112.973786666667	15593.853377022031	1329.292	0	0
5853	112.973786666667	15595.830231300231	528.9966	0	16
5853	112.973786666667	15595.857977022031	834.18475	0	16
5853	112.973786666667	15596.832531300233	1532.3828	0	16
5853	112.973786666667	15596.86027702203	1800.7328	0	16
5853	112.973786666667	15597.86257702203	3503.3025	0	16
5853	112.973786666667	15598.837131300232	5389.132	0	16
5853	112.973786666667	15599.839431300232	2402.3738	0	16
5853	112.973786666667	15600.841731300232	2183.9841	0	16
5853	112.973786666667	15601.844031300232	2448.857	0	16
5853	112.973786666667	15601.871777022032	1279.6204	0	16
5853	112.973786666667	15602.846331300232	2655.0315	0	16
5853	112.973786666667	15602.87407702203	443.89243	0	16
5853	112.973786666667	15603.84863130023	1715.1827	0	16
5853	112.973786666667	15605.853231300232	2004.0659	0	0
5853	112.973786666667	15610.864731300231	230.8946	0	0
5853	112.973786666667	15613.87163130023	11.280238	0	0
5853	112.973786666667	15702.343264200623	10.644507	0	0
5853	112.973786666667	15709.359364200624	1334.9175	0	16
5853	112.973786666667	15710.361664200624	1424.4816	0	16
5853	112.973786666667	15710.361664200624	444.1934	0	16
5853	112.973786666667	15711.363964200622	1385.5428	0	16
5853	112.973786666667	15711.363964200622	102.67128	0	16
5853	112.973786666667	15714.37086420062	796.61395	0	0
5853	112.973786666667	15715.373164200624	578.89594	0	0
5853	112.973786666667	15720.384664200623	52.33032	0	0
5853	112.973786666667	15720.384664200623	2633.72	0	0
5853	112.973786666667	15721.386964200621	28.1584	0	0
5853	112.973786666667	15744.29103579156	69.61816	0	0
5853	112.973786666667	15747.297935791563	1489.2742	0	0
5853	112.973786666667	15748.300235791563	1235.2317	0	0
5853	112.973786666667	15750.304835791561	2153.077	0	16
5853	112.973786666667	15751.307135791561	3391.6323	0	16
5853	112.973786666667	15751.308132035054	16.188196	0	0
5853	112.973786666667	15752.309435791562	4633.1636	0	16
5853	112.973786666667	15752.310432035054	70.23336	0	0
5853	112.973786666667	15752.310432035054	102.01991	0	0
5853	112.973786666667	15754.31403579156	2715.8638	0	0
5853	112.973786666667	15754.315032035052	463.5586	0	0
5853	112.973786666667	15756.318635791562	1180.9397	0	0
5853	112.973786666667	15756.319632035054	1302.2782	0	0
5853	112.973786666667	15758.323235791562	425.9848	0	16
5853	112.973786666667	15758.324232035055	2073.9233	0	16
5853	112.973786666667	15758.324232035055	402.54477	0	16
5853	112.973786666667	15759.325535791562	262.96283	0	16
5853	112.973786666667	15759.326532035053	2219.507	0	16
5853	112.973786666667	15759.326532035053	427.5717	0	16
5853	112.973786666667	15760.327835791562	196.1401	0	16
5853	112.973786666667	15760.328832035053	1104.3323	0	16
5853	112.973786666667	15760.328832035053	2165.0508	0	16
5853	112.973786666667	15761.331132035053	1490.3118	0	16
5853	112.973786666667	15764.337035791563	10.192155	0	0
5853	112.973786666667	15764.338032035055	914.7811	0	0
5853	112.973786666667	15764.338032035055	974.06903	0	0
5853	112.973786666667	15767.344932035054	252.69609	0	0
5853	112.973786666667	15841.589622169378	3880.964	0	16
5853	112.973786666667	15842.591922169377	1737.6445	0	16
5853	112.973786666667	15843.594222169377	4851.2183	0	784
5853	112.973786666667	15844.596522169377	2725.8003	0	16
5853	112.973786666667	15845.598822169377	2335.3691	0	16
5853	112.973786666667	15852.614922169378	178.77599	0	0
5853	112.973786666667	15853.980031487501	401.9725	0	0
5853	112.973786666667	15856.986931487501	1834.3655	0	16
5853	112.973786666667	15857.9892314875	1653.4917	0	16
5853	112.973786666667	15858.9915314875	1243.3948	0	16
5853	112.973786666667	15859.9938314875	1144.0475	0	16
5853	112.973786666667	15866.0076314875	1416.0201	0	0
5853	112.973786666667	15868.0122314875	1374.7986	0	0
5853	112.973786666667	15901.9706821125	1421.4199	0	16
5853	112.973786666667	15902.972982112498	691.47943	0	16
5853	112.973786666667	15902.972982112498	1535.4377	0	16
5853	112.973786666667	15903.975282112498	1511.4703	0	16
5853	112.973786666667	15903.975282112498	237.84581	0	16
5853	112.973786666667	15904.339015400938	1382.0804	0	0
5853	112.973786666667	15905.131722524373	1878.8209	0	16
5853	112.973786666667	15905.341315400938	1397.9249	0	0
5853	112.973786666667	15905.979882112499	1148.6514	0	0
5853	112.973786666667	15906.134022524375	1178.098	0	16
5853	112.973786666667	15906.982182112499	899.5987	0	0
5853	112.973786666667	15906.982182112499	946.5247	0	0
5853	112.973786666667	15907.136322524373	2067.22	0	784
5853	112.973786666667	15908.348215400936	2447.8179	0	0
5853	112.973786666667	15909.350515400936	1753.4944	0	0
5853	112.973786666667	15910.143222524373	617.12897	0	0
5853	112.973786666667	15911.145522524374	453.48602	0	0
5853	112.973786666667	15911.355115400935	1542.6857	0	16
5853	112.973786666667	15912.357415400938	2121.3728	0	784
5853	112.973786666667	15913.359715400937	1913.6882	0	16
5853	112.973786666667	15916.366615400937	1748.2109	0	0
5853	112.973786666667	15917.159322524372	23.497883	0	0
5853	112.973786666667	15917.368915400935	3109.6511	0	0
5853	112.973786666667	15918.161622524374	12.264632	0	0
5853	112.973786666667	15919.839056322344	400.8569	0	0
5853	112.973786666667	15920.841356322346	1603.5281	0	0
5853	112.973786666667	15922.845956322344	2061.5527	0	784
5853	112.973786666667	15923.848256322344	1492.2131	0	16
5853	112.973786666667	15924.850556322346	1410.7979	0	16
5853	112.973786666667	15992.865395862502	841.801	0	0
5853	112.973786666667	15992.865395862502	1258.1399	0	0
5853	112.973786666667	15994.869995862502	1379.8854	0	16
5853	112.973786666667	15995.8722958625	740.0837	0	16
5853	112.973786666667	15995.8722958625	1497.3881	0	16
5853	112.973786666667	15996.8745958625	1480.515	0	16
5853	112.973786666667	15996.8745958625	100.32689	0	16
5853	112.973786666667	15998.8791958625	1134.5493	0	0
5853	112.973786666667	16005.895295862501	63.838978	0	0
5853	112.973786666667	16005.895295862501	173.03523	0	0
5853	112.973786666667	16012.32788876643	3616.154	0	16
5853	112.973786666667	16013.33018876643	1722.8339	0	16
5853	112.973786666667	16014.33248876643	3910.7585	0	784
5853	112.973786666667	16015.33478876643	3707.9128	0	16
5853	112.973786666667	16016.33708876643	2103.166	0	16
5853	112.973786666667	16017.750659085834	3629.1758	0	16
5853	112.973786666667	16018.341688766428	7588.211	0	784
5853	112.973786666667	16018.752959085834	2921.5686	0	16
5853	112.973786666667	16019.343988766428	3296.302	0	16
5853	112.973786666667	16019.755259085832	3073.8416	0	16
5853	112.973786666667	16020.346288766428	1947.161	0	16
5853	112.973786666667	16022.762159085834	1610.9668	0	16
5853	112.973786666667	16023.353188766429	1899.1332	0	0
5853	112.973786666667	16023.764459085834	1825.1837	0	16
5853	112.973786666667	16024.766759085835	2297.4202	0	16
5853	112.973786666667	16027.773659085833	521.8097	0	0
5853	112.973786666667	16058.067438788748	3051.8386	0	0
5853	112.973786666667	16061.074338788749	3419.743	0	16
5853	112.973786666667	16062.076638788749	3636.1318	0	16
5853	112.973786666667	16063.078938788749	3142.1145	0	16
5853	112.973786666667	16064.081238788749	4589.887	0	784
5853	112.973786666667	16070.095038788748	2884.2039	0	0
5853	112.973786666667	16073.44241573469	594.1243	0	16
5853	112.973786666667	16073.44241573469	1376.4681	0	16
5853	112.973786666667	16074.44471573469	1501.159	0	784
5853	112.973786666667	16074.44471573469	932.3003	0	16
5853	112.973786666667	16075.44701573469	1491.9252	0	16
5853	112.973786666667	16075.44701573469	678.7139	0	16
5853	112.973786666667	16077.45161573469	438.1206	0	0
5853	112.973786666667	16077.45161573469	1155.7313	0	0
5853	112.973786666667	16079.45621573469	678.09863	0	0
5853	112.973786666667	16079.45621573469	2278.7424	0	0
5853	112.973786666667	16083.465415734687	118.509926	0	0
5853	112.973786666667	16083.465415734687	1585.6228	0	0
5853	112.973786666667	16197.275741302814	1793.0022	0	0
5853	112.973786666667	16199.2237996125	588.35767	0	0
5853	112.973786666667	16201.2283996125	612.30786	0	16
5853	112.973786666667	16201.284941302813	2519.1702	0	16
5853	112.973786666667	16202.287241302814	984.801	0	16
5853	112.973786666667	16203.289541302815	1576.3734	0	16
5853	112.973786666667	16204.2352996125	3122.3108	0	784
5853	112.973786666667	16204.291841302813	2355.1765	0	16
5853	112.973786666667	16205.2375996125	2711.5378	0	16
5853	112.973786666667	16206.2398996125	2533.5935	0	16
5853	112.973786666667	16206.296441302813	901.7344	0	16
5853	112.973786666667	16208.2444996125	1539.0793	0	0
5853	112.973786666667	16209.2467996125	1383.4878	0	0
5853	112.973786666667	16209.303341302813	288.31293	0	0
5853	112.973786666667	16212.2536996125	411.24777	0	0
5853	112.973786666667	16215.2605996125	51.9671	0	0
5853	112.973786666667	16446.701610890937	917.2216	0	0
5853	112.973786666667	16446.701610890937	359.1118	0	0
5853	112.973786666667	16446.701610890937	151.44662	0	0
5853	112.973786666667	16448.706210890938	1179.1017	0	16
5853	112.973786666667	16448.706210890938	497.25735	0	16
5853	112.973786666667	16448.706210890938	195.29495	0	16
5853	112.973786666667	16449.708510890938	1295.1145	0	784
5853	112.973786666667	16449.708510890938	506.0393	0	16
5853	112.973786666667	16449.708510890938	213.40973	0	16
5853	112.973786666667	16450.710810890938	1123.5496	0	16
5853	112.973786666667	16450.710810890938	473.70627	0	16
5853	112.973786666667	16450.710810890938	199.77405	0	16
5853	112.973786666667	16454.72001089094	76.449684	0	0
5853	112.973786666667	16454.72001089094	1581.2628	0	0
5853	112.973786666667	16454.72001089094	181.27826	0	0
5853	112.973786666667	16493.722581983617	112.45109	0	0
5853	112.973786666667	16493.722581983617	1604.1902	0	0
5853	112.973786666667	16497.731781983617	723.1561	0	16
5853	112.973786666667	16498.734081983617	1425.4802	0	16
5853	112.973786666667	16498.734081983617	279.12866	0	16
5853	112.973786666667	16499.736381983617	1597.4338	0	16
5853	112.973786666667	16499.736381983617	49.696335	0	16
5853	112.973786666667	16500.738681983617	587.17413	0	16
5853	112.973786666667	16500.738681983617	1631.4229	0	784
5853	112.973786666667	16501.740981983618	1532.4877	0	16
5853	112.973786666667	16501.740981983618	652.9753	0	16
5853	112.973786666667	16502.743281983618	1193.4229	0	16
5853	112.973786666667	16505.750181983618	589.8838	0	0
5853	112.973786666667	16505.750181983618	594.164	0	0
5853	112.973786666667	16506.752481983614	782.9045	0	0
5853	112.973786666667	16508.75708198362	160.9373	0	0
5853	112.973786666667	16508.75708198362	303.777	0	0
5853	112.973786666667	16511.76398198362	28.933262	0	0
5853	112.973786666667	16541.140832262918	3886.3423	0	0
5853	112.973786666667	16543.145432262918	1410.7023	0	16
5853	112.973786666667	16544.147732262918	1459.4674	0	16
5853	112.973786666667	16545.150032262914	1841.3848	0	16
5853	112.973786666667	16549.15923226292	1637.7137	0	0
5853	112.973786666667	16550.16153226292	3003.238	0	0
5853	112.973786666667	16667.294027633332	1742.6118	0	784
5853	112.973786666667	16668.19120952375	32.73217	0	0
5853	112.973786666667	16668.296327633332	1188.3639	0	16
5853	112.973786666667	16668.296327633332	392.6879	0	16
5853	112.973786666667	16669.298627633332	1342.0829	0	16
5853	112.973786666667	16669.298627633332	61.430595	0	16
5853	112.973786666667	16670.300927633332	1381.3557	0	16
5853	112.973786666667	16671.303227633332	1307.7817	0	16
5853	112.973786666667	16671.303227633332	160.22464	0	16
5853	112.973786666667	16673.20270952375	1882.6154	0	0
5853	112.973786666667	16673.307827633333	940.0632	0	0
5853	112.973786666667	16673.307827633333	187.79349	0	0
5853	112.973786666667	16675.20730952375	1575.5416	0	16
5853	112.973786666667	16675.312427633333	868.07	0	0
5853	112.973786666667	16676.20960952375	2349.3464	0	16
5853	112.973786666667	16676.314727633333	4034.9941	0	0
5853	112.973786666667	16676.314727633333	358.99396	0	0
5853	112.973786666667	16677.21190952375	1616.7136	0	16
5853	112.973786666667	16681.22110952375	597.3238	0	0
5853	112.973786666667	16683.225709523747	440.8589	0	0
5853	112.973786666667	16733.92012278547	354.9376	0	0
5853	112.973786666667	16735.92472278547	3330.483	0	0
5853	112.973786666667	16740.93622278547	1752.7518	0	0
5853	112.973786666667	16741.93852278547	2741.076	0	0
5853	112.973786666667	16743.94312278547	1479.8949	0	0
5853	112.973786666667	16745.94772278547	3039.0283	0	0
5853	112.973786666667	16750.959222785466	1433.6393	0	0
5853	112.973786666667	16759.057022973597	29.407476	0	0
5853	112.973786666667	16760.999032130312	362.34125	0	0
5853	112.973786666667	16761.061622973597	1473.6293	0	0
5853	112.973786666667	16763.928921430626	995.8134	0	0
5853	112.973786666667	16763.928921430626	340.8872	0	0
5853	112.973786666667	16764.005932130316	3378.1104	0	784
5853	112.973786666667	16765.070822973597	1080.8113	0	16
5853	112.973786666667	16766.010532130316	2337.3137	0	16
5853	112.973786666667	16766.073122973597	1261.0632	0	16
5853	112.973786666667	16767.012832130316	3153.727	0	16
5853	112.973786666667	16767.075422973598	1467.654	0	16
5853	112.973786666667	16767.938121430627	62.620472	0	0
5853	112.973786666667	16767.938121430627	1136.0677	0	16
5853	112.973786666667	16768.015132130313	2040.4886	0	16
5853	112.973786666667	16768.077722973598	1397.3115	0	16
5853	112.973786666667	16768.940421430623	1175.4778	0	16
5853	112.973786666667	16768.940421430623	1038.635	0	16
5853	112.973786666667	16769.017432130313	1757.3774	0	16
5853	112.973786666667	16769.942721430627	773.4993	0	16
5853	112.973786666667	16769.942721430627	1118.69	0	16
5853	112.973786666667	16770.019732130313	1671.5721	0	16
5853	112.973786666667	16770.945021430623	986.9493	0	16
5853	112.973786666667	16770.945021430623	817.7007	0	16
5853	112.973786666667	16772.086922973594	4583.249	0	784
5853	112.973786666667	16773.0892229736	1609.202	0	0
5853	112.973786666667	16776.0961229736	110.811455	0	0
5853	112.973786666667	16776.958821430624	128.76779	0	0
5853	112.973786666667	16776.958821430624	906.60095	0	0
5853	112.973786666667	16778.963421430624	43.896927	0	0
5853	112.973786666667	16778.963421430624	3277.311	0	0
5853	112.973786666667	16875.501659925	1892.9894	0	0
5853	112.973786666667	16878.508559925	2299.1182	0	0
5853	112.973786666667	16880.513159925	2529.6204	0	16
5853	112.973786666667	16881.515459925	2374.881	0	16
5853	112.973786666667	16882.517759925002	1768.7778	0	16
5853	112.973786666667	16884.522359925002	2508.378	0	0
5853	112.973786666667	16891.538459925	1519.464	0	0
5853	112.973786666667	16893.543059925	20.208618	0	0
5853	112.973786666667	16982.994158106878	1060.4835	0	0
5853	112.973786666667	16986.001058106875	1420.8247	0	0
5853	112.973786666667	16987.003358106875	1571.6394	0	0
5853	112.973786666667	16987.003358106875	1202.4819	0	0
5853	112.973786666667	16989.007958106875	1168.2482	0	0
5853	112.973786666667	16989.007958106875	828.32794	0	0
5853	112.973786666667	16993.017158106875	309.86398	0	0
5853	112.973786666667	16993.017158106875	1042.6089	0	0
5853	112.973786666667	16996.024058106876	67.97367	0	0
5853	112.973786666667	16996.024058106876	1388.8223	0	0
5853	112.973786666667	17007.601328154167	27.962944	0	0
5853	112.973786666667	17008.603628154167	1486.0771	0	0
5853	112.973786666667	17012.612828154168	1007.49506	0	0
5853	112.973786666667	17014.617428154168	3412.154	0	0
5853	112.973786666667	17015.619728154168	1317.679	0	0
5853	112.973786666667	17018.62662815417	1109.875	0	0
5853	112.973786666667	17019.8013818	47.004242	0	0
5853	112.973786666667	17020.63122815417	1643.5085	0	0
5853	112.973786666667	17020.8036818	1440.012	0	0
5853	112.973786666667	17021.8059818	2549.7961	0	0
5853	112.973786666667	17023.8105818	4749.348	0	784
5853	112.973786666667	17024.8128818	3547.1926	0	16
5853	112.973786666667	17025.8151818	2240.0605	0	16
5853	112.973786666667	17026.8174818	3160.1135	0	16
5853	112.973786666667	17027.647328154166	19.081146	0	0
5853	112.973786666667	17028.8220818	2149.5962	0	0
5853	112.973786666667	17030.8266818	1680.0791	0	0
5853	112.973786666667	17032.8312818	1407.2642	0	16
5853	112.973786666667	17033.8335818	2579.9753	0	16
5853	112.973786666667	17034.8358818	2537.5928	0	16
5853	112.973786666667	17035.838181799998	4931.7295	0	784
5853	112.973786666667	17039.8473818	32.383167	0	0
5853	112.973786666667	17143.29688938703	3909.601	0	0
5853	112.973786666667	17145.30148938703	1475.9044	0	0
5853	112.973786666667	17147.30608938703	3117.2756	0	784
5853	112.973786666667	17148.30838938703	1607.6705	0	16
5853	112.973786666667	17149.31068938703	2513.3562	0	16
5853	112.973786666667	17151.315289387032	2868.2627	0	0
5853	112.973786666667	17155.32448938703	1767.2937	0	0
5853	112.973786666667	17157.32908938703	2791.6726	0	0
5853	112.973786666667	17158.33138938703	1926.0409	0	0
5853	112.973786666667	17161.33828938703	13.2915945	0	0
5853	112.973786666667	17194.70409957823	221.20029	0	0
5853	112.973786666667	17196.70869957823	604.6122	0	0
5853	112.973786666667	17197.71099957823	1092.8011	0	0
5853	112.973786666667	17199.71559957823	938.85187	0	784
5853	112.973786666667	17200.71789957823	826.5769	0	16
5853	112.973786666667	17201.72019957823	871.7418	0	16
5853	112.973786666667	17202.722499578227	851.0078	0	16
5853	112.973786666667	17207.73399957823	353.22043	0	0
5853	112.973786666667	17256.066786430627	177.53464	0	0
5853	112.973786666667	17256.066786430627	1770.3243	0	0
5853	112.973786666667	17258.071386430627	1008.85376	0	0
5853	112.973786666667	17258.071386430627	593.0034	0	0
5853	112.973786666667	17261.078286430627	605.39404	0	16
5853	112.973786666667	17261.078286430627	1303.5557	0	16
5853	112.973786666667	17262.080586430628	1382.604	0	16
5853	112.973786666667	17262.080586430628	1051.1456	0	16
5853	112.973786666667	17263.082886430628	1348.3938	0	16
5853	112.973786666667	17263.082886430628	1234.7068	0	16
5853	112.973786666667	17264.085186430628	1078.1069	0	16
5853	112.973786666667	17272.103586430625	65.24816	0	0
5853	112.973786666667	17272.103586430625	1045.8134	0	0
5853	112.973786666667	17275.110486430625	10.288953	0	0
5853	112.973786666667	17349.919262208437	1761.4282	0	16
5853	112.973786666667	17349.919262208437	2942.129	0	784
5853	112.973786666667	17350.921562208438	990.51306	0	16
5853	112.973786666667	17351.923862208438	1657.5107	0	16
5853	112.973786666667	17353.928462208438	1416.397	0	0
5853	112.973786666667	17353.928462208438	469.57684	0	0
5853	112.973786666667	17354.930762208438	714.23663	0	0
5853	112.973786666667	17354.930762208438	1125.6104	0	0
5853	112.973786666667	17357.93766220844	402.28403	0	0
5853	112.973786666667	17361.94686220844	52.327908	0	0
5853	112.973786666667	17374.055912922187	1717.3579	0	16
5853	112.973786666667	17374.055912922187	254.145	0	16
5853	112.973786666667	17375.058212922188	1729.735	0	16
5853	112.973786666667	17376.060512922188	1794.5203	0	16
5853	112.973786666667	17376.060512922188	3334.7788	0	784
5853	112.973786666667	17379.067412922188	1407.5515	0	0
5853	112.973786666667	17379.067412922188	1097.448	0	0
5853	112.973786666667	17380.069712922188	821.9642	0	0
5853	112.973786666667	17380.069712922188	261.84198	0	0
5853	112.973786666667	17382.074312922185	392.219	0	0
5853	112.973786666667	17382.074312922185	74.63657	0	0
5853	112.973786666667	17384.078912922185	154.18933	0	0
5853	112.973786666667	17384.078912922185	2617.068	0	0
5853	112.973786666667	17405.891888836042	19.146307	0	0
5853	112.973786666667	17406.89418883604	120.25916	0	0
5853	112.973786666667	17409.901088836043	828.35345	0	0
5853	112.973786666667	17412.907988836043	1173.8501	0	16
5853	112.973786666667	17413.91028883604	1254.5284	0	16
5853	112.973786666667	17414.91258883604	1411.5685	0	16
5853	112.973786666667	17417.919488836043	2694.7075	0	0
5853	112.973786666667	17420.92638883604	273.02335	0	0
5853	112.973786666667	17425.93788883604	19.446089	0	0
5853	112.973786666667	17475.831315454066	819.03723	0	0
5853	112.973786666667	17479.840515454067	2102.795	0	0
5853	112.973786666667	17481.845115454067	1490.2161	0	16
5853	112.973786666667	17482.847415454067	1931.4	0	784
5853	112.973786666667	17483.849715454067	1494.1451	0	16
5853	112.973786666667	17485.854315454068	1358.0042	0	0
5853	112.973786666667	17495.877315454065	10.584197	0	0
5853	112.973786666667	18019.093509596943	778.46326	0	0
5853	112.973786666667	18021.09810959694	675.5241	0	16
5853	112.973786666667	18022.100409596944	1391.2504	0	16
5853	112.973786666667	18022.100409596944	720.52576	0	16
5853	112.973786666667	18023.102709596944	1406.784	0	16
5853	112.973786666667	18023.102709596944	13.287048	0	0
5853	112.973786666667	18024.10500959694	1115.7303	0	16
5853	112.973786666667	18025.10730959694	1515.2778	0	16
5853	112.973786666667	18025.10730959694	1150.5963	0	16
5853	112.973786666667	18027.69731233146	15.544381	0	0
5853	112.973786666667	18028.11420959694	530.32733	0	0
5853	112.973786666667	18028.11420959694	1671.0553	0	0
5853	112.973786666667	18028.69961233146	52.24574	0	0
5853	112.973786666667	18028.69961233146	22.00491	0	0
5853	112.973786666667	18030.537585132657	1139.2711	0	16
5853	112.973786666667	18030.537585132657	428.09372	0	16
5853	112.973786666667	18030.537585132657	183.70818	0	16
5853	112.973786666667	18030.537585132657	69.03037	0	16
5853	112.973786666667	18030.70421233146	351.72327	0	0
5853	112.973786666667	18030.70421233146	277.1013	0	0
5853	112.973786666667	18030.70421233146	116.70978	0	0
5853	112.973786666667	18030.70421233146	835.08826	0	0
5853	112.973786666667	18031.539885132657	1256.0759	0	16
5853	112.973786666667	18031.539885132657	471.9844	0	16
5853	112.973786666667	18031.539885132657	553.4422	0	16
5853	112.973786666667	18031.539885132657	207.96204	0	16
5853	112.973786666667	18032.542185132657	1272.6498	0	16
5853	112.973786666667	18032.542185132657	470.31943	0	16
5853	112.973786666667	18033.544485132657	1194.3679	0	16
5853	112.973786666667	18033.544485132657	448.79694	0	16
5853	112.973786666667	18033.544485132657	52.763554	0	16
5853	112.973786666667	18035.13030959694	16.004726	0	0
5853	112.973786666667	18035.715712331457	161.74983	0	16
5853	112.973786666667	18035.715712331457	1326.2523	0	16
5853	112.973786666667	18035.715712331457	558.5922	0	16
5853	112.973786666667	18036.551385132658	58.212257	0	0
5853	112.973786666667	18036.551385132658	154.91829	0	0
5853	112.973786666667	18036.551385132658	249.0744	0	0
5853	112.973786666667	18036.551385132658	662.85315	0	0
5853	112.973786666667	18036.71801233146	1343.7522	0	16
5853	112.973786666667	18036.71801233146	565.9628	0	16
5853	112.973786666667	18036.71801233146	140.75877	0	16
5853	112.973786666667	18037.720312331458	1261.0967	0	16
5853	112.973786666667	18037.720312331458	531.1499	0	16
5853	112.973786666667	18037.720312331458	583.8045	0	16
5853	112.973786666667	18037.720312331458	245.88731	0	16
5853	112.973786666667	18038.722612331458	1103.5243	0	16
5853	112.973786666667	18038.722612331458	464.7834	0	16
5853	112.973786666667	18038.722612331458	134.75679	0	16
5853	112.973786666667	18038.722612331458	56.756992	0	16
5853	112.973786666667	18042.73181233146	149.68553	0	0
5853	112.973786666667	18042.73181233146	12.899778	0	0
5853	112.973786666667	18042.73181233146	355.39487	0	0
5853	112.973786666667	18043.567485132655	27.604696	0	0
5853	112.973786666667	18043.567485132655	10.37277	0	0
5853	112.973786666667	18044.73641233146	148.50974	0	0
5853	112.973786666667	18044.73641233146	62.54947	0	0
5853	112.973786666667	18044.73641233146	540.33765	0	0
5853	112.973786666667	18044.73641233146	227.57993	0	0
5853	112.973786666667	18046.610068930622	15.35111	0	0
5853	112.973786666667	18046.74101233146	366.50916	0	0
5853	112.973786666667	18046.74101233146	870.19403	0	0
5853	112.973786666667	18046.74101233146	52.1824	0	0
5853	112.973786666667	18046.74101233146	21.978231	0	0
5853	112.973786666667	18053.626168930623	1187.9653	0	16
5853	112.973786666667	18053.626168930623	761.3887	0	16
5853	112.973786666667	18054.628468930623	1309.7625	0	16
5853	112.973786666667	18054.628468930623	710.4168	0	16
5853	112.973786666667	18054.76991435927	29.251549	0	0
5853	112.973786666667	18055.630768930623	1173.9169	0	16
5853	112.973786666667	18055.630768930623	1327.0447	0	16
5853	112.973786666667	18056.633068930623	1245.417	0	16
5853	112.973786666667	18056.633068930623	225.24388	0	16
5853	112.973786666667	18058.637668930623	894.15784	0	0
5853	112.973786666667	18058.637668930623	187.92531	0	0
5853	112.973786666667	18061.78601435927	1914.3313	0	16
5853	112.973786666667	18062.78831435927	2361.7998	0	16
5853	112.973786666667	18063.649168930624	146.66324	0	0
5853	112.973786666667	18063.79061435927	3749.0398	0	784
5853	112.973786666667	18063.79061435927	2528.6843	0	16
5853	112.973786666667	18064.79291435927	1739.7982	0	16
5853	112.973786666667	18066.79751435927	3570.9792	0	0
5853	112.973786666667	18066.79751435927	1703.8181	0	0
5853	112.973786666667	18067.65836893062	15.492548	0	0
5853	112.973786666667	18076.82051435927	15.336438	0	0
5853	112.973786666667	18286.182784152843	105.555595	0	0
5853	112.973786666667	18286.182784152843	1194.6759	0	0
5853	112.973786666667	18290.191984152843	823.0806	0	0
5853	112.973786666667	18290.191984152843	1550.7534	0	0
5853	112.973786666667	18292.196584152844	1009.8631	0	16
5853	112.973786666667	18293.198884152844	275.8949	0	16
5853	112.973786666667	18293.198884152844	1153.1934	0	784
5853	112.973786666667	18294.201184152844	1094.8586	0	16
5853	112.973786666667	18297.208084152844	628.9482	0	0
5853	112.973786666667	18297.208084152844	682.821	0	0
5853	112.973786666667	18298.210384152844	465.23825	0	0
5853	112.973786666667	18298.210384152844	341.64163	0	0
5853	112.973786666667	18303.22188415284	1254.213	0	0
5853	112.973786666667	18303.22188415284	50.205936	0	0
5853	112.973786666667	18315.89249305	283.024	0	0
5853	112.973786666667	18315.89249305	1494.5986	0	0
5853	112.973786666667	18316.89479305	502.04938	0	0
5853	112.973786666667	18316.89479305	2035.1892	0	0
5853	112.973786666667	18320.90399305	1442.9637	0	16
5853	112.973786666667	18321.90629305	1480.2583	0	784
5853	112.973786666667	18321.90629305	535.7673	0	16
5853	112.973786666667	18322.90859305	1406.468	0	16
5853	112.973786666667	18322.90859305	1308.1416	0	16
5853	112.973786666667	18323.91089305	1245.9557	0	16
5853	112.973786666667	18323.91089305	105.46904	0	0
5853	112.973786666667	18327.92009305	421.30304	0	0
5853	112.973786666667	18327.92009305	82.43119	0	0
5853	112.973786666667	18330.926993049998	110.44346	0	0
5853	112.973786666667	18331.929293049998	1051.3527	0	0
5853	112.973786666667	18331.929293049998	64.91403	0	0
5853	112.973786666667	18398.86033301352	796.5337	0	0
5853	112.973786666667	18398.86033301352	756.93896	0	0
5853	112.973786666667	18400.86493301352	1098.8662	0	16
5853	112.973786666667	18400.86493301352	340.2872	0	16
5853	112.973786666667	18401.86723301352	452.70258	0	16
5853	112.973786666667	18401.86723301352	1131.4441	0	784
5853	112.973786666667	18402.869533013516	1078.943	0	16
5853	112.973786666667	18402.869533013516	275.94666	0	16
5853	112.973786666667	18403.871833013516	959.20734	0	16
5853	112.973786666667	18403.871833013516	85.22799	0	16
5853	112.973786666667	18406.878733013516	357.577	0	0
5853	112.973786666667	18409.750692414374	54.636536	0	0
5853	112.973786666667	18411.755292414375	1672.8113	0	0
5853	112.973786666667	18411.890233013517	3416.7664	0	0
5853	112.973786666667	18411.890233013517	51.296593	0	0
5853	112.973786666667	18413.759892414375	1523.1938	0	0
5853	112.973786666667	18414.762192414375	1710.343	0	0
5853	112.973786666667	18416.766792414375	2147.708	0	16
5853	112.973786666667	18417.769092414375	2578.3606	0	16
5853	112.973786666667	18418.771392414375	2612.357	0	784
5853	112.973786666667	18422.780592414376	1239.7001	0	0
5853	112.973786666667	18426.789792414373	1583.9526	0	0
5853	112.973786666667	18427.792092414373	89.74755	0	0
5853	112.973786666667	18721.735990481968	16.076548	0	0
5853	112.973786666667	18723.740590481968	2841.1406	0	0
5853	112.973786666667	18723.740590481968	147.85518	0	0
5853	112.973786666667	18726.74749048197	900.5874	0	0
5853	112.973786666667	18726.74749048197	418.4378	0	0
5853	112.973786666667	18728.75209048197	1564.9066	0	16
5853	112.973786666667	18729.75439048197	1780.2805	0	16
5853	112.973786666667	18729.75439048197	566.19763	0	16
5853	112.973786666667	18730.756690481965	1860.6936	0	784
5853	112.973786666667	18730.756690481965	1669.173	0	16
5853	112.973786666667	18731.75899048197	1800.9027	0	16
5853	112.973786666667	18731.75899048197	611.17365	0	16
5853	112.973786666667	18732.76129048197	255.3808	0	16
5853	112.973786666667	18732.76129048197	1624.841	0	16
5853	112.973786666667	18733.763590481965	1098.4773	0	16
5853	112.973786666667	18737.77279048197	402.183	0	0
5853	112.973786666667	19051.89269110406	15.597991	0	0
5853	112.973786666667	19053.897291104062	2748.7383	0	0
5853	112.973786666667	19053.897291104062	148.83897	0	0
5853	112.973786666667	19059.911091104063	1637.0065	0	16
5853	112.973786666667	19060.913391104063	2108.8838	0	16
5853	112.973786666667	19060.913391104063	1893.3416	0	16
5853	112.973786666667	19061.915691104063	2073.8494	0	16
5853	112.973786666667	19061.915691104063	3612.6362	0	784
5853	112.973786666667	19063.920291104063	1632.7258	0	0
5853	112.973786666667	19064.922591104063	1320.8715	0	0
5853	112.973786666667	19064.922591104063	350.86465	0	0
5853	112.973786666667	19074.945591104064	11.988594	0	0
5853	112.973786666667	19124.973271341343	15.5255785	0	0
5853	112.973786666667	19127.980171341344	325.6999	0	0
5853	112.973786666667	19127.980171341344	18.91517	0	0
5853	112.973786666667	19131.592743458437	4084.0864	0	0
5853	112.973786666667	19131.989371341344	1272.7423	0	16
5853	112.973786666667	19131.989371341344	1738.2278	0	16
5853	112.973786666667	19132.99167134134	1966.6055	0	16
5853	112.973786666667	19133.597343458438	3292.408	0	16
5853	112.973786666667	19133.99397134134	2145.468	0	16
5853	112.973786666667	19133.99397134134	2673.985	0	16
5853	112.973786666667	19134.599643458438	3521.6882	0	16
5853	112.973786666667	19134.996271341344	1788.0862	0	16
5853	112.973786666667	19135.601943458438	3546.1074	0	784
5853	112.973786666667	19135.99857134134	596.0918	0	16
5853	112.973786666667	19135.99857134134	1943.1614	0	16
5853	112.973786666667	19138.608843458438	2820.487	0	0
5853	112.973786666667	19139.00547134134	831.78265	0	0
5853	112.973786666667	19141.010071341345	525.2957	0	0
5853	112.973786666667	19141.010071341345	501.997	0	0
5853	112.973786666667	19141.61574345844	1619.1493	0	0
5853	112.973786666667	19148.026171341342	12.630193	0	0
5853	112.973786666667	19186.44482646625	560.9322	0	0
5853	112.973786666667	19186.44482646625	3200.6382	0	0
5853	112.973786666667	19190.454026466246	1904.2709	0	16
5853	112.973786666667	19190.454026466246	1446.399	0	16
5853	112.973786666667	19191.456326466247	1345.9921	0	16
5853	112.973786666667	19192.458626466247	1600.2103	0	16
5853	112.973786666667	19192.458626466247	2011.4889	0	784
5853	112.973786666667	19194.46322646625	439.40546	0	16
5853	112.973786666667	19194.46322646625	1601.4712	0	16
5853	112.973786666667	19195.46552646625	1302.8619	0	16
5853	112.973786666667	19195.46552646625	1137.8145	0	16
5853	112.973786666667	19196.467826466247	1002.4046	0	16
5853	112.973786666667	19196.467826466247	809.2616	0	16
5853	112.973786666667	19201.479326466248	131.15643	0	0
5853	112.973786666667	19201.479326466248	1938.7009	0	0
5853	112.973786666667	19392.185537529163	10.613771	0	0
5853	112.973786666667	19394.190137529164	31.848907	0	0
5853	112.973786666667	19394.190137529164	104.50569	0	0
5853	112.973786666667	19398.42257945625	1220.8694	0	16
5853	112.973786666667	19399.42487945625	1574.4904	0	16
5853	112.973786666667	19400.203937529164	1450.8198	0	16
5853	112.973786666667	19400.427179456252	1847.2579	0	784
5853	112.973786666667	19400.427179456252	118.294	0	0
5853	112.973786666667	19401.206237529164	1313.3329	0	16
5853	112.973786666667	19401.429479456252	1816.5712	0	16
5853	112.973786666667	19402.208537529164	1638.1132	0	16
5853	112.973786666667	19402.208537529164	1417.2283	0	16
5853	112.973786666667	19402.431779456252	1456.1483	0	16
5853	112.973786666667	19403.434079456252	1845.2399	0	16
5853	112.973786666667	19403.434079456252	400.63895	0	16
5853	112.973786666667	19404.213137529165	1326.2482	0	16
5853	112.973786666667	19404.213137529165	263.0792	0	16
5853	112.973786666667	19405.215437529165	1087.8457	0	16
5853	112.973786666667	19406.217737529165	843.7759	0	16
5853	112.973786666667	19407.443279456253	254.05704	0	0
5853	112.973786666667	19407.443279456253	752.7715	0	0
5853	112.973786666667	19408.44557945625	527.6353	0	0
5853	112.973786666667	19408.44557945625	2767.2131	0	0
5853	112.973786666667	19410.45017945625	226.26997	0	16
5853	112.973786666667	19410.45017945625	1912.7488	0	0
5853	112.973786666667	19411.45247945625	139.10892	0	16
5853	112.973786666667	19411.45247945625	2113.1233	0	0
5853	112.973786666667	19412.45477945625	82.23095	0	16
5853	112.973786666667	19413.233837529162	38.63787	0	0
5853	112.973786666667	19414.236137529162	21.23109	0	0
5853	112.973786666667	19420.487590654167	371.08545	0	0
5853	112.973786666667	19422.492190654168	1277.317	0	0
5853	112.973786666667	19426.501390654168	1193.329	0	16
5853	112.973786666667	19427.503690654168	1433.5203	0	16
5853	112.973786666667	19428.50599065417	2701.088	0	16
5853	112.973786666667	19429.50829065417	3170.6355	0	784
5853	112.973786666667	19432.51519065417	904.9002	0	0
5853	112.973786666667	19436.524390654165	713.87775	0	0
5853	112.973786666667	19437.526690654166	1624.3328	0	0
5853	112.973786666667	19604.60144643153	75.633606	0	0
5853	112.973786666667	19605.60374643153	276.65176	0	0
5853	112.973786666667	19607.60834643153	7816.2	0	0
5853	112.973786666667	19609.61294643153	2631.3635	0	0
5853	112.973786666667	19611.61754643153	4400.266	0	784
5853	112.973786666667	19612.61984643153	4188.6753	0	16
5853	112.973786666667	19613.62214643153	4006.9187	0	16
5853	112.973786666667	19614.624446431528	1560.4382	0	16
5853	112.973786666667	19615.62674643153	4900.6064	1	816
5853	112.973786666667	19617.63134643153	2240.351	0	0
5853	112.973786666667	19619.635946431532	1093.003	0	0
5853	112.973786666667	19627.654346431533	14.131797	0	0
5853	112.973786666667	19839.518798852503	27.186697	0	0
5853	112.973786666667	19845.532598852504	310.69452	0	16
5853	112.973786666667	19845.532598852504	1044.1191	0	16
5853	112.973786666667	19846.5348988525	130.04416	0	16
5853	112.973786666667	19846.5348988525	1249.1034	0	16
5853	112.973786666667	19847.5371988525	1372.1028	0	16
5853	112.973786666667	19847.5371988525	106.320076	0	16
5853	112.973786666667	19848.539498852504	1218.5262	0	16
5853	112.973786666667	19851.546398852504	980.2466	0	0
5853	112.973786666667	19861.5693988525	12.181644	0	0
5853	112.973786666667	20251.26422822857	272.0133	0	0
5853	112.973786666667	20251.26422822857	2036.1876	0	0
5853	112.973786666667	20256.27572822857	248.26537	0	16
5853	112.973786666667	20256.27572822857	1265.7819	0	16
5853	112.973786666667	20257.27802822857	1314.6062	0	784
5853	112.973786666667	20257.27802822857	233.755	0	16
5853	112.973786666667	20258.28032822857	1272.1731	0	16
5853	112.973786666667	20258.28032822857	441.88577	0	16
5853	112.973786666667	20261.28722822857	795.3063	0	0
5853	112.973786666667	20261.28722822857	1810.036	0	0
5853	112.973786666667	20264.29412822857	309.7274	0	0
5853	112.973786666667	20264.29412822857	266.26587	0	0
5853	112.973786666667	20268.30332822857	48.206146	0	0
5853	112.973786666667	21185.91035383871	524.8743	0	0
5853	112.973786666667	21185.91035383871	686.6096	0	0
5853	112.973786666667	21187.914953838714	1143.4808	0	0
5853	112.973786666667	21187.914953838714	866.07513	0	0
5853	112.973786666667	21189.919553838714	1698.469	0	16
5853	112.973786666667	21189.919553838714	267.31647	0	16
5853	112.973786666667	21190.921853838714	1639.644	0	16
5853	112.973786666667	21191.92415383871	740.8073	0	16
5853	112.973786666667	21191.92415383871	1847.1033	0	784
5853	112.973786666667	21192.926453838714	1680.7407	0	16
5853	112.973786666667	21194.931053838714	1297.1069	0	0
5853	112.973786666667	21194.931053838714	1064.125	0	0
5853	112.973786666667	21195.933353838715	1032.6707	0	0
5853	112.973786666667	21195.933353838715	1852.827	0	0
5853	112.973786666667	21201.947153838715	204.55536	0	0
5853	112.973786666667	21202.94945383871	60.690083	0	0
5853	112.973786666667	21202.94945383871	1292.374	0	0
5853	112.973786666667	21204.954053838712	19.310356	0	0
5853	112.973786666667	21275.33671522859	2929.78	0	0
5853	112.973786666667	21276.33901522859	2180.738	0	0
5853	112.973786666667	21278.34361522859	1551.678	0	16
5853	112.973786666667	21279.34591522859	1274.4012	0	16
5853	112.973786666667	21280.348215228594	2133.8887	0	784
5853	112.973786666667	21286.362015228595	1723.9403	0	0
5853	112.973786666667	21289.368915228588	2458.0225	0	0
5853	112.973786666667	21291.37351522859	24.992996	0	0
5853	112.973786666667	21526.860716295625	2476.312	0	0
5853	112.973786666667	21528.865316295625	1561.1975	0	0
5853	112.973786666667	21530.869916295625	2061.252	0	0
5853	112.973786666667	21532.874516295626	1077.463	0	0
5853	112.973786666667	21533.876816295626	915.3215	0	0
5853	112.973786666667	21538.888316295623	1307.6829	0	0
5853	112.973786666667	21550.054320169464	1664.6907	0	0
5853	112.973786666667	21550.054320169464	612.3085	0	0
5853	112.973786666667	21553.061220169464	1332.8224	0	16
5853	112.973786666667	21553.061220169464	137.36412	0	16
5853	112.973786666667	21554.063520169468	1461.9478	0	16
5853	112.973786666667	21554.063520169468	1170.3893	0	16
5853	112.973786666667	21555.065820169468	1480.8652	0	784
5853	112.973786666667	21556.068120169464	759.13416	0	16
5853	112.973786666667	21558.072720169468	1095.5096	0	0
5853	112.973786666667	21558.072720169468	1502.6123	0	0
5853	112.973786666667	21559.075020169465	884.66516	0	0
5853	112.973786666667	21559.075020169465	449.2464	0	0
5853	112.973786666667	21561.07962016947	988.0855	0	0
5853	112.973786666667	21566.091120169465	6192.42	0	0
5853	112.973786666667	21566.091120169465	57.233852	0	0
5853	112.973786666667	21582.043881225545	49.713448	0	0
5853	112.973786666667	21588.057681225546	1328.1127	0	0
5853	112.973786666667	21588.057681225546	1189.9229	0	0
5853	112.973786666667	21590.06228122555	1509.2762	0	16
5853	112.973786666667	21591.064581225546	1779.6897	0	784
5853	112.973786666667	21591.064581225546	439.59293	0	16
5853	112.973786666667	21592.066881225546	132.59163	0	16
5853	112.973786666667	21592.066881225546	1707.9856	0	16
5853	112.973786666667	21594.071481225546	1317.4545	0	16
5853	112.973786666667	21595.073781225547	1067.2849	0	16
5853	112.973786666667	21596.07608122555	822.97064	0	16
5853	112.973786666667	21596.07608122555	524.45123	0	16
5853	112.973786666667	21597.078381225547	605.76184	0	16
5853	112.973786666667	21597.078381225547	1216.1584	0	16
5853	112.973786666667	21602.089881225547	70.73732	0	0
5853	112.973786666667	21602.089881225547	49.282852	0	0
5853	112.973786666667	21877.662978542394	12.466638	0	16
5853	112.973786666667	21878.665278542394	38.316505	0	16
5853	112.973786666667	21879.667578542398	135.23523	0	784
5853	112.973786666667	21883.676778542394	1887.2686	0	0
5853	112.973786666667	21886.683678542395	1521.3737	0	16
5853	112.973786666667	21887.685978542395	2659.2954	0	784
5853	112.973786666667	21888.6882785424	2543.994	0	16
5853	112.973786666667	21890.692878542395	3071.6675	0	0
5853	112.973786666667	21893.699778542396	1090.9625	0	0
5853	112.973786666667	21899.713578542396	42.26923	0	0
5853	112.973786666667	22236.08606030604	310.0427	0	0
5853	112.973786666667	22239.09296030604	2209.8635	0	0
5853	112.973786666667	22241.09756030604	898.7737	0	16
5853	112.973786666667	22242.09986030604	2887.2202	0	784
5853	112.973786666667	22243.10216030604	2225.8892	0	16
5853	112.973786666667	22244.10446030604	1829.483	0	16
5853	112.973786666667	22250.11826030604	677.6196	0	0
5853	112.973786666667	22256.132060306038	13.774212	0	0
5853	112.973786666667	22977.810712877654	25.072062	0	0
5853	112.973786666667	22983.824512877654	1437.1497	0	0
5853	112.973786666667	22985.829112877655	1838.5562	0	16
5853	112.973786666667	22986.831412877655	2538.9585	0	784
5853	112.973786666667	22987.833712877655	1261.7207	0	16
5853	112.973786666667	22988.836012877655	1482.58	0	16
5853	112.973786666667	22989.838312877655	1354.4805	0	16
5853	112.973786666667	22991.842912877655	1114.6053	0	0
5853	112.973786666667	22993.847512877655	541.6739	0	0
5853	112.973786666667	22997.856712877652	147.31767	0	0
5853	112.973786666667	23001.865912877653	13.205339	0	0
5853	112.973786666667	23597.38675588949	1541.3463	0	0
5853	112.973786666667	23599.39135588949	1446.8901	0	0
5853	112.973786666667	23600.39365588949	2473.2073	0	0
5853	112.973786666667	23603.40055588949	1129.1058	0	16
5853	112.973786666667	23604.402855889493	1531.1554	0	16
5853	112.973786666667	23605.40515588949	1639.6863	0	784
5853	112.973786666667	23607.40975588949	896.0817	0	0
5853	112.973786666667	23611.41895588949	1570.6945	0	0
5853	112.973786666667	23612.421255889494	931.08844	0	0
5855	113.01712	709.4847813964843	44109.152	0	0
5855	113.01712	710.4870813964843	40002.777	0	0
5855	113.01712	732.8929234863281	16844.701	0	0
5855	113.01712	733.8952234863281	47609.867	0	0
5855	113.01712	738.075266015625	14145.729	0	0
5855	113.01712	739.0775660156249	40175.26	0	0
5855	113.01712	770.1160375	47616.152	0	0
5855	113.01712	771.1183374999999	26967.25	0	0
5855	113.01712	771.6473485351562	39157.76	0	0
5855	113.01712	772.6496485351562	66132.16	0	0
5855	113.01712	794.3331700683593	45018.777	0	0
5855	113.01712	795.3354700683593	10495.416	0	0
5855	113.01712	855.1219579101562	77183.664	0	0
5855	113.01712	856.1242579101562	28594.803	0	0
5855	113.01712	885.0074254394531	57474.867	0	0
5855	113.01712	886.0097254394531	27128.438	0	0
5855	113.01712	914.2575673502603	66130.555	0	784
5855	113.01712	915.2598673502603	37180.71	0	16
5855	113.01712	916.2621673502603	29689.543	0	16
5855	113.01712	917.2644673502602	65500.652	0	16
5855	113.01712	923.3581639648437	50360.047	0	0
5855	113.01712	923.6758005859374	25789.635	0	16
5855	113.01712	924.3604639648437	23384.193	0	0
5855	113.01712	924.6781005859374	24874.102	0	16
5855	113.01712	925.6804005859374	75868.22	0	16
5855	113.01712	926.3650639648437	14367.927	0	0
5855	113.01712	927.0307408691406	77638.44	0	0
5855	113.01712	928.0330408691406	50474.902	0	0
5855	113.01712	928.13556875	52362.207	0	0
5855	113.01712	929.1378687499999	23235.965	0	0
5855	113.01712	931.0399408691405	476.9948	0	16
5855	113.01712	932.0422408691405	75.50629	0	16
5855	113.01712	933.0445408691405	10.50972	0	16
5855	113.01712	933.1470687499999	50.31014	0	0
5855	113.01712	942.9860936523437	28201.893	0	0
5855	113.01712	943.8620396972656	38400.508	0	0
5855	113.01712	943.9883936523437	30216.312	0	0
5855	113.01712	944.8643396972656	38832.02	0	0
5855	113.01712	945.0637303710937	47318.312	0	0
5855	113.01712	946.0660303710937	26768.75	0	0
5855	113.01712	946.8689396972655	22966.355	0	0
5855	113.01712	947.9975936523437	28.489958	0	0
5855	113.01712	967.3979278645833	81133.73	0	784
5855	113.01712	968.0478001953124	48154.89	0	0
5855	113.01712	968.4002278645833	40094.387	0	16
5855	113.01712	969.0469960611978	28622.043	0	16
5855	113.01712	969.0501001953124	24489.762	0	0
5855	113.01712	969.4025278645832	12670.998	0	16
5855	113.01712	969.9441625	40593.637	0	0
5855	113.01712	970.0492960611978	34560.094	0	16
5855	113.01712	970.9464624999999	32699.87	0	0
5855	113.01712	971.0515960611978	6077.9014	0	16
5855	113.01712	971.0547001953124	2312.7046	0	0
5855	113.01712	972.4094278645832	86.02338	0	0
5855	113.01712	973.9533624999999	271.78098	0	0
5855	113.01712	979.8779698730468	57901.086	0	0
5855	113.01712	980.8802698730468	40837.844	0	0
5855	113.01712	984.8894698730468	62.93526	0	0
5855	113.01712	984.8895665527343	48014.082	0	0
5855	113.01712	985.8918665527343	22779.867	0	0
5855	113.01712	986.5552154622395	51393.73	0	16
5855	113.01712	987.0075169921874	69710.44	0	0
5855	113.01712	987.5575154622395	26626.125	0	16
5855	113.01712	987.6124974609374	72318.766	0	0
5855	113.01712	988.0098169921874	22076.014	0	0
5855	113.01712	988.5598154622395	8261.774	0	16
5855	113.01712	988.6147974609374	27485.65	0	0
5855	113.01712	989.5621154622395	25833.934	0	16
5855	113.01712	990.0144169921874	28107.027	0	0
5855	113.01712	991.623605859375	31484.016	0	0
5855	113.01712	992.6239974609374	75.2816	0	0
5855	113.01712	992.6259058593749	23785.375	0	0
5855	113.01712	999.5057164550781	9516.613	0	0
5855	113.01712	1000.5080164550781	33455.207	0	0
5855	113.01712	1002.512616455078	15261.812	0	0
5855	113.01712	1005.0144444824218	21309.375	0	0
5855	113.01712	1006.0167444824218	55608.5	0	0
5855	113.01712	1008.0213444824218	16195.458	0	0
5855	113.01712	1008.1303807617187	63427.855	0	0
5855	113.01712	1009.1326807617187	32339.686	0	0
5855	113.01712	1011.1372807617187	5361.9087	0	0
5855	113.01712	1012.1395807617187	481.0139	0	0
5855	113.01712	1016.8621922851562	35870.06	0	0
5855	113.01712	1017.8644922851562	19949.797	0	0
5855	113.01712	1018.1724950195312	56640.85	0	0
5855	113.01712	1019.1747950195312	30308.635	0	0
5855	113.01712	1021.1793950195312	47000.934	0	0
5855	113.01712	1023.1839950195312	82.92897	0	0
5855	113.01712	1024.1862950195311	13.275185	0	0
5855	113.01712	1029.9586888671874	25869.516	0	0
5855	113.01712	1030.2670384765624	61718.117	0	0
5855	113.01712	1030.9609888671876	41978.652	0	0
5855	113.01712	1031.2693384765626	33463.355	0	0
5855	113.01712	1032.9655888671875	2123.7344	0	16
5855	113.01712	1032.9674265625	23213.098	0	16
5855	113.01712	1033.9697265625	12232.134	0	16
5855	113.01712	1034.9701888671875	47.694496	0	0
5855	113.01712	1034.9720265624999	4197.3467	0	16
5855	113.01712	1035.9743265625	26050.533	0	784
5855	113.01712	1036.9408055664062	23378.676	0	0
5855	113.01712	1036.9766265624999	225.74802	0	0
5855	113.01712	1037.507394921875	126893.92	0	0
5855	113.01712	1037.593332421875	41632.605	0	0
5855	113.01712	1037.8517552734374	45240.51	0	0
5855	113.01712	1037.9431055664063	64664.36	0	0
5855	113.01712	1037.9789265625	42.796974	0	0
5855	113.01712	1038.4042455078124	50561.492	0	0
5855	113.01712	1038.509694921875	57308.715	0	0
5855	113.01712	1038.595632421875	56115.84	0	0
5855	113.01712	1038.7998143554687	56480.1	0	0
5855	113.01712	1038.8540552734376	68868.91	0	0
5855	113.01712	1039.4065455078126	34786.79	0	0
5855	113.01712	1039.8021143554688	27972.527	0	0
5855	113.01712	1041.8067143554688	25685.37	0	0
5855	113.01712	1041.9523055664063	43.645447	0	0
5855	113.01712	1042.4134455078124	496.04074	0	0
5855	113.01712	1042.604832421875	77.72355	0	0
5855	113.01712	1042.8632552734375	84.45912	0	0
5855	113.01712	1043.5050649088541	102893.44	0	784
5855	113.01712	1043.5202733398437	41760.23	0	0
5855	113.01712	1043.8655552734374	14.780105	0	0
5855	113.01712	1043.9552708984374	73156.51	0	0
5855	113.01712	1044.5073649088542	32920.996	0	16
5855	113.01712	1044.5225733398438	29989.336	0	0
5855	113.01712	1044.9575708984376	17723.205	0	0
5855	113.01712	1045.5096649088541	46405.246	0	16
5855	113.01712	1048.8202611328124	81451.64	0	0
5855	113.01712	1048.9589630208332	90579.71	0	16
5855	113.01712	1049.5340733398436	13.559949	0	0
5855	113.01712	1049.8225611328126	39469.01	0	0
5855	113.01712	1049.9612630208333	49669.176	0	16
5855	113.01712	1050.9635630208331	23827.371	0	16
5855	113.01712	1051.8271611328125	39149.688	0	0
5855	113.01712	1052.9681630208331	967.9074	0	0
5855	113.01712	1053.8317611328125	164.43817	0	0
5855	113.01712	1054.6571141601562	46478.258	0	0
5855	113.01712	1054.972763020833	34.292526	0	0
5855	113.01712	1055.6594141601563	27042.834	0	0
5855	113.01712	1056.8449803710937	36007.234	0	0
5855	113.01712	1057.6640141601563	19338.014	0	0
5855	113.01712	1057.8472803710938	32088.076	0	0
5855	113.01712	1064.7091771484374	36725.98	0	0
5855	113.01712	1065.7114771484376	55491.977	0	0
5855	113.01712	1066.2161961914062	45015.473	0	0
5855	113.01712	1067.2184961914063	31901.598	0	0
5855	113.01712	1067.301584375	22963.238	0	0
5855	113.01712	1067.3365575195312	65549.125	0	0
5855	113.01712	1068.303884375	39846.3	0	0
5855	113.01712	1068.3388575195313	31555.742	0	0
5855	113.01712	1070.7229771484374	16.532698	0	0
5855	113.01712	1072.2299961914061	20.264326	0	0
5855	113.01712	1073.315384375	10.3372135	0	0
5855	113.01712	1095.4924102864582	73862.086	0	784
5855	113.01712	1096.4947102864583	60032.207	0	16
5855	113.01712	1097.4970102864581	23610.158	0	16
5855	113.01712	1099.5016102864581	1056.0815	0	0
5855	113.01712	1100.4899999023437	44092.48	0	0
5855	113.01712	1101.4922999023438	53123.668	0	0
5855	113.01712	1105.0073338867187	66091.625	0	0
5855	113.01712	1106.0096338867188	65985.19	0	0
5855	113.01712	1108.0142338867188	19779.803	0	0
5855	113.01712	1110.0188338867188	210.67451	0	0
5855	113.01712	1113.2384605770312	19021.455	0	0
5855	113.01712	1114.2407605770313	9897.867	0	0
5855	113.01712	1154.8815404296874	72852.266	0	0
5855	113.01712	1155.8838404296876	23357.238	0	0
5855	113.01712	1160.9510594726562	78159.86	0	0
5855	113.01712	1161.9533594726563	47575.605	0	0
5855	113.01712	1162.4520970703124	70040.945	0	0
5855	113.01712	1163.4543970703126	29405.475	0	0
5855	113.01712	1163.9579594726563	32391.607	0	0
5855	113.01712	1165.9508763671874	26532.803	0	0
5855	113.01712	1166.9531763671876	19521.176	0	0
5855	113.01712	1166.9648594726561	68.91297	0	0
5855	113.01712	1167.4635970703125	206.66162	0	0
5855	113.01712	1168.9577763671875	31147.703	0	0
5855	113.01712	1171.9646763671874	23.640429	0	0
5855	113.01712	1173.539936328125	29530.705	0	16
5855	113.01712	1174.0727635742187	52149.36	0	0
5855	113.01712	1174.542236328125	29735.133	0	16
5855	113.01712	1175.0750635742188	32415.291	0	0
5855	113.01712	1175.5445363281249	8455.126	0	16
5855	113.01712	1178.2042333007812	65935.0	0	0
5855	113.01712	1178.5492650390624	35155.13	0	0
5855	113.01712	1179.0842635742188	236.96666	0	0
5855	113.01712	1179.2065333007813	31867.293	0	0
5855	113.01712	1179.5515650390626	31992.643	0	0
5855	113.01712	1183.7596532226562	40859.56	0	0
5855	113.01712	1183.88117421875	73448.766	0	0
5855	113.01712	1184.5630650390624	33.065563	0	0
5855	113.01712	1184.7619532226563	72445.71	0	0
5855	113.01712	1184.88347421875	24724.979	0	0
5855	113.01712	1186.7665532226563	26749.91	0	0
5855	113.01712	1189.7734532226561	40.430096	0	0
5855	113.01712	1189.89497421875	38.82905	0	0
5855	113.01712	1207.899484765625	34277.664	0	0
5855	113.01712	1208.901784765625	18542.076	0	0
5855	113.01712	1214.303293359375	29341.287	0	0
5855	113.01712	1215.305593359375	43004.07	0	0
5855	113.01712	1218.312493359375	671.8877	0	0
5855	113.01712	1219.7522069335937	25837.426	0	0
5855	113.01712	1220.317093359375	33.476322	0	0
5855	113.01712	1220.70441640625	66252.125	0	0
5855	113.01712	1220.7545069335938	31359.213	0	0
5855	113.01712	1221.70671640625	39972.395	0	0
5855	113.01712	1222.083393359375	47064.87	0	16
5855	113.01712	1223.085693359375	30586.436	0	16
5855	113.01712	1223.0873509765624	21204.713	0	16
5855	113.01712	1224.0879933593749	46214.35	0	16
5855	113.01712	1224.0896509765626	50616.03	0	16
5855	113.01712	1225.094797265625	20017.654	0	16
5855	113.01712	1225.3397313476562	58319.367	0	0
5855	113.01712	1226.097097265625	18686.242	0	16
5855	113.01712	1226.3420313476563	37911.703	0	0
5855	113.01712	1227.0985707682291	60027.914	0	16
5855	113.01712	1228.0971933593748	54.925972	0	16
5855	113.01712	1228.0988509765625	117.32178	0	16
5855	113.01712	1228.1008707682292	44432.63	0	16
5855	113.01712	1228.101697265625	1719.991	0	16
5855	113.01712	1228.3466313476563	29764.738	0	0
5855	113.01712	1229.0541478515624	66640.914	0	0
5855	113.01712	1229.099493359375	10.413141	0	0
5855	113.01712	1229.1031707682291	16940.969	0	16
5855	113.01712	1229.103586328125	6031.9517	0	16
5855	113.01712	1229.103997265625	466.78302	0	16
5855	113.01712	1230.0564478515626	51013.24	0	0
5855	113.01712	1230.1054707682292	12984.438	0	16
5855	113.01712	1230.105886328125	9347.986	0	16
5855	113.01712	1230.106297265625	110.754	0	16
5855	113.01712	1231.107770768229	1477.6918	0	16
5855	113.01712	1232.3558313476562	12.9214115	0	0
5855	113.01712	1233.0633478515624	1574.3339	0	0
5855	113.01712	1234.1146707682292	14.020609	0	0
5855	113.01712	1234.115086328125	33.373676	0	0
5855	113.01712	1235.7624298177082	49690.42	0	16
5855	113.01712	1236.7647298177083	36626.59	0	16
5855	113.01712	1237.7670298177081	39364.875	0	16
5855	113.01712	1247.1361180664062	59073.188	0	0
5855	113.01712	1248.1384180664063	29902.963	0	0
5855	113.01712	1249.04181875	48226.617	0	0
5855	113.01712	1249.1061498046874	34726.844	0	0
5855	113.01712	1249.4052831054687	40902.574	0	0
5855	113.01712	1249.696359765625	52463.71	0	0
5855	113.01712	1249.8658543945312	40343.656	0	0
5855	113.01712	1250.04411875	32090.41	0	0
5855	113.01712	1250.1084498046876	24337.055	0	0
5855	113.01712	1250.4075831054688	38635.836	0	0
5855	113.01712	1250.698659765625	21160.93	0	0
5855	113.01712	1250.8681543945313	59839.92	0	0
5855	113.01712	1251.7978001953124	47882.805	0	0
5855	113.01712	1252.04871875	28388.682	0	0
5855	113.01712	1252.106027734375	63966.816	0	0
5855	113.01712	1252.1130498046875	3244.6218	0	0
5855	113.01712	1252.703259765625	2923.5513	0	0
5855	113.01712	1252.709543359375	36945.723	0	0
5855	113.01712	1252.8001001953126	37952.207	0	0
5855	113.01712	1253.108327734375	40401.375	0	0
5855	113.01712	1253.1499180664061	57.35546	0	0
5855	113.01712	1253.711843359375	24584.006	0	0
5855	113.01712	1254.1522180664062	10.92132	0	0
5855	113.01712	1255.112927734375	41139.754	0	0
5855	113.01712	1255.4190831054686	52.392204	0	0
5855	113.01712	1255.710159765625	41.12636	0	0
5855	113.01712	1255.716443359375	3396.4766	0	0
5855	113.01712	1255.8070001953124	1213.6926	0	0
5855	113.01712	1256.8093001953125	291.28806	0	0
5855	113.01712	1257.721262109375	30517.93	0	0
5855	113.01712	1258.723343359375	47.779125	0	0
5855	113.01712	1258.723562109375	39479.51	0	0
5855	113.01712	1263.735062109375	39.466545	0	0
5855	113.01712	1263.7399999023437	22105.566	0	0
5855	113.01712	1264.7422999023438	28464.104	0	0
5855	113.01712	1264.82941640625	37949.805	0	0
5855	113.01712	1265.83171640625	32927.082	0	0
5855	113.01712	1267.7080174804687	51258.152	0	0
5855	113.01712	1267.8322850585937	47594.504	0	0
5855	113.01712	1267.83631640625	3625.0264	0	0
5855	113.01712	1268.7103174804688	35126.98	0	0
5855	113.01712	1268.7514999023438	141.7484	0	0
5855	113.01712	1268.8345850585938	52614.21	0	0
5855	113.01712	1268.83861640625	1007.92285	0	0
5855	113.01712	1269.0747166992187	46846.99	0	0
5855	113.01712	1270.0770166992188	43173.684	0	0
5855	113.01712	1271.7172174804687	1388.272	0	0
5855	113.01712	1273.7182103515624	23266.887	0	0
5855	113.01712	1273.7218174804686	71.77725	0	0
5855	113.01712	1274.7205103515626	69419.38	0	0
5855	113.01712	1274.7241174804687	13.727048	0	0
5855	113.01712	1275.3168431640624	63890.996	0	0
5855	113.01712	1276.3191431640626	40068.76	0	0
5855	113.01712	1276.7251103515625	23028.898	0	0
5855	113.01712	1282.3329431640625	16.649546	0	0
5855	113.01712	1282.514230859375	101609.39	0	0
5855	113.01712	1283.516530859375	12915.916	0	0
5855	113.01712	1285.5016576171874	30370.652	0	0
5855	113.01712	1286.5039576171876	25644.271	0	0
5855	113.01712	1287.525730859375	499.43704	0	0
5855	113.01712	1291.5154576171874	44.825558	0	0
5855	113.01712	1302.39484609375	57429.71	0	0
5855	113.01712	1303.39714609375	44956.938	0	0
5855	113.01712	1309.7772313476562	87987.19	0	0
5855	113.01712	1310.7795313476563	34798.09	0	0
5855	113.01712	1314.7887313476563	360.73068	0	0
5855	113.01712	1314.8317967773437	31701.756	0	0
5855	113.01712	1315.3103124023437	35235.34	0	0
5855	113.01712	1315.6178685546874	58057.887	0	0
5855	113.01712	1315.8340967773438	45118.52	0	0
5855	113.01712	1316.3126124023438	49952.945	0	0
5855	113.01712	1316.6201685546876	64769.508	0	0
5855	113.01712	1316.7933313476562	14.916704	0	0
5855	113.01712	1318.6247685546875	30379.982	0	0
5855	113.01712	1322.6466771484374	52100.613	0	0
5855	113.01712	1323.6489771484376	35921.99	0	0
5855	113.01712	1323.6814671875	36424.31	0	0
5855	113.01712	1324.6837671875	31381.121	0	0
5855	113.01712	1328.6929671875	272.16672	0	0
5855	113.01712	1329.6627771484375	16.03807	0	0
5855	113.01712	1330.8442169270832	57431.99	0	0
5855	113.01712	1331.4128611328124	60317.89	0	784
5855	113.01712	1332.4151611328125	29615.574	0	16
5855	113.01712	1332.8488169270831	16581.943	0	0
5855	113.01712	1333.4174611328124	11401.701	0	16
5855	113.01712	1335.8557169270832	402.37222	0	0
5855	113.01712	1357.2268163085937	189666.84	0	0
5855	113.01712	1358.2291163085938	94132.984	0	0
5855	113.01712	1358.3582860351562	42408.03	0	0
5855	113.01712	1358.5612279296874	60712.47	0	0
5855	113.01712	1359.1384374023437	61331.125	0	0
5855	113.01712	1359.3605860351563	38039.51	0	0
5855	113.01712	1359.5635279296876	50926.88	0	0
5855	113.01712	1359.6652928710937	57428.67	0	0
5855	113.01712	1360.1407374023438	50009.875	0	0
5855	113.01712	1360.2337163085938	27418.936	0	0
5855	113.01712	1360.6675928710938	36762.71	0	0
5855	113.01712	1361.2360163085937	38542.125	0	0
5855	113.01712	1362.1453374023438	76907.65	0	0
5855	113.01712	1362.2383163085938	1060.4972	0	0
5855	113.01712	1363.6744928710937	29571.295	0	0
5855	113.01712	1364.2429163085937	44.38317	0	0
5855	113.01712	1364.3720860351561	75.315796	0	0
5855	113.01712	1366.1545374023437	21.028711	0	0
5855	113.01712	1386.980098760625	24081.234	0	0
5855	113.01712	1387.982398760625	23330.3	0	0
5855	113.01712	1391.8808690429687	47216.656	0	0
5855	113.01712	1392.8831690429688	35193.895	0	0
5855	113.01712	1395.412180078125	38982.273	0	784
5855	113.01712	1396.414480078125	30690.889	0	16
5855	113.01712	1396.4892064453124	26168.305	0	0
5855	113.01712	1397.416780078125	20077.893	0	16
5855	113.01712	1397.4915064453126	29002.781	0	0
5855	113.01712	1397.8946690429686	90.80377	0	0
5855	113.01712	1400.423680078125	353.89743	0	0
5855	113.01712	1407.8236180664062	78680.734	0	0
5855	113.01712	1408.5601903320312	30627.553	0	0
5855	113.01712	1408.8259180664063	56908.613	0	0
5855	113.01712	1409.5624903320313	46887.36	0	0
5855	113.01712	1410.1702977539062	25810.314	0	0
5855	113.01712	1411.1725977539063	63167.402	0	0
5855	113.01712	1411.5670903320313	3863.0203	0	0
5855	113.01712	1411.5705663085937	29635.812	0	0
5855	113.01712	1412.5693903320312	2923.9492	0	0
5855	113.01712	1412.5728663085938	57806.82	0	0
5855	113.01712	1412.751535546875	52946.438	0	0
5855	113.01712	1412.8351180664063	710.7979	0	0
5855	113.01712	1413.753835546875	42104.176	0	0
5855	113.01712	1415.1817977539063	237.89621	0	0
5855	113.01712	1415.5762903320312	11.942371	0	0
5855	113.01712	1415.5797663085937	1093.3877	0	0
5855	113.01712	1416.760735546875	48315.336	0	0
5855	113.01712	1417.5843663085936	59.614246	0	0
5855	113.01712	1418.5866663085937	11.55567	0	0
5855	113.01712	1443.4783421875	74238.59	0	0
5855	113.01712	1444.4806421875	43852.207	0	0
5855	113.01712	1449.4921421875	122.58672	0	0
5855	113.01712	1463.8109837890624	36388.355	0	0
5855	113.01712	1464.8132837890626	31148.793	0	0
5855	113.01712	1498.9879857421874	62325.945	0	0
5855	113.01712	1499.9902857421876	28975.076	0	0
5855	113.01712	1500.96125234375	28760.389	0	0
5855	113.01712	1501.96355234375	29199.215	0	0
5855	113.01712	1523.1298924804687	29901.115	0	0
5855	113.01712	1524.115305078125	52934.637	0	0
5855	113.01712	1524.1321924804688	28082.934	0	0
5855	113.01712	1525.117605078125	44841.082	0	0
5855	113.01712	1527.122205078125	27855.402	0	0
5855	113.01712	1557.2614097957812	15206.321	0	0
5855	113.01712	1558.2637097957813	22621.432	0	0
5855	113.01712	1562.0207005859374	81948.43	0	0
5855	113.01712	1562.3563329101562	54866.344	0	0
5855	113.01712	1562.6862889648437	64601.73	0	0
5855	113.01712	1563.0230005859376	68405.58	0	0
5855	113.01712	1563.3586329101563	45789.957	0	0
5855	113.01712	1563.6885889648438	53925.61	0	0
5855	113.01712	1588.0301776017707	19947.262	0	784
5855	113.01712	1589.0324776017708	17811.88	0	16
5855	113.01712	1589.7545738582812	22846.84	0	0
5855	113.01712	1590.0347776017707	10892.902	0	16
5855	113.01712	1590.7568738582813	13997.007	0	0
5855	113.01712	1591.0370776017708	11349.799	0	16
5855	113.01712	1592.0412559871875	9827.309	0	16
5855	113.01712	1593.0416776017707	307.63602	0	0
5855	113.01712	1593.0435559871876	8357.346	0	16
5855	113.01712	1595.0462776017707	15.66485	0	0
5855	113.01712	1595.0481559871876	10994.977	0	0
5855	113.01712	1595.7683738582812	58.51681	0	0
5855	113.01712	1611.7423695963541	36648.902	0	16
5855	113.01712	1612.2399864559375	36914.883	0	0
5855	113.01712	1612.7446695963542	25340.668	0	16
5855	113.01712	1613.2422864559376	13149.769	0	0
5855	113.01712	1613.7469695963541	51523.504	0	784
5855	113.01712	1618.8956395507812	22695.572	0	0
5855	113.01712	1619.8979395507813	32625.941	0	0
5855	113.01712	1622.9048395507812	39409.39	0	0
5855	113.01712	1640.1940269832812	19117.469	0	0
5855	113.01712	1641.1963269832813	17154.451	0	0
5855	113.01712	1646.2078269832812	80.09576	0	0
5855	113.01712	1666.0183067684375	8477.15	0	0
5855	113.01712	1667.0206067684376	7037.4795	0	0
5855	113.01712	1669.0252067684376	13436.9375	0	0
5855	113.01712	1670.0275067684374	27815.885	0	0
5855	113.01712	1687.4250450496875	23799.924	0	0
5855	113.01712	1688.4273450496876	8131.4604	0	0
5855	113.01712	1743.0957127929687	44457.36	0	0
5855	113.01712	1743.77672962	15589.8125	0	0
5855	113.01712	1744.0980127929688	29782.088	0	0
5855	113.01712	1744.77902962	14283.494	0	0
5855	113.01712	1746.78362962	39152.6	0	0
5855	113.01712	1784.5973227189581	24792.05	0	0
5855	113.01712	1785.5996227189582	28016.918	0	0
5855	113.01712	1787.0215416317187	9089.314	0	0
5855	113.01712	1787.6042227189582	26260.033	0	0
5855	113.01712	1788.0238416317188	17191.738	0	0
5855	113.01712	1791.0307416317187	10186.522	0	0
5855	113.01712	1793.0353416317187	69.063576	0	0
5855	113.01712	1798.2934832658332	23183.71	0	16
5855	113.01712	1799.2957832658333	28672.889	0	784
5855	113.01712	1800.2980832658332	13321.647	0	16
5855	113.01712	1815.9364110351562	53186.957	0	0
5855	113.01712	1816.9387110351563	43652.84	0	0
5855	113.01712	1818.8464928035937	11236.98	0	0
5855	113.01712	1819.8487928035938	2658.1958	0	0
5855	113.01712	1822.8556928035937	511.5271	0	0
5855	113.01712	1822.8592042293749	11916.885	0	0
5855	113.01712	1823.861504229375	11073.509	0	0
5855	113.01712	1823.9548110351561	13.236058	0	0
5855	113.01712	1825.866104229375	42262.824	0	0
5855	113.01712	1828.8730042293748	159.28291	0	0
5855	113.01712	1829.6546593075	12500.591	0	0
5855	113.01712	1830.6569593075	23121.922	0	0
5855	113.01712	1831.877071416875	8776.772	0	0
5855	113.01712	1831.88463977625	9475.962	0	0
5855	113.01712	1832.879371416875	7545.806	0	0
5855	113.01712	1832.88693977625	11869.994	0	0
5855	113.01712	1834.6661593075	382.78503	0	0
5855	113.01712	1835.886271416875	5136.1826	0	0
5855	113.01712	1835.89383977625	9039.188	0	0
5855	113.01712	1836.6707593075	23.24177	0	0
5855	113.01712	1855.8130455379687	22927.582	0	0
5855	113.01712	1856.8153455379688	16794.506	0	0
5855	113.01712	1859.8222455379687	15227.692	0	0
5855	113.01712	1865.7355784782812	12546.101	0	0
5855	113.01712	1866.7378784782813	13624.476	0	0
5855	113.01712	1891.5474708960417	12709.353	0	16
5855	113.01712	1892.5497708960418	12905.612	0	16
5855	113.01712	1893.5520708960416	9335.087	0	16
5855	113.01712	1896.5589708960417	368.92865	0	0
5855	113.01712	1897.5612708960416	97.69929	0	0
5855	113.01712	1922.7036288387499	15508.891	0	16
5855	113.01712	1923.70592883875	13338.071	0	16
5855	113.01712	1924.7082288387498	11308.127	0	16
5855	113.01712	1925.71052883875	3919.7886	0	16
5855	113.01712	1929.71972883875	27.04204	0	0
5855	113.01712	1932.2551531877082	8388.24	0	16
5855	113.01712	1933.2574531877083	13354.85	0	16
5855	113.01712	1934.2597531877082	26022.498	0	16
5855	113.01712	1936.2643531877081	16948.557	0	0
5855	113.01712	1943.2635353491667	19766.012	0	16
5855	113.01712	1944.2658353491668	19458.268	0	16
5855	113.01712	1944.9318703101042	24138.4	0	16
5855	113.01712	1945.2681353491666	5733.9814	0	16
5855	113.01712	1945.9341703101043	7220.5117	0	16
5855	113.01712	1946.9364703101041	10008.354	0	16
5855	113.01712	1947.2727353491666	1657.0056	0	0
5855	113.01712	1949.2773353491666	135.44666	0	0
5855	113.01712	1949.28388040125	25326.596	0	16
5855	113.01712	1949.9433703101042	1865.2076	0	0
5855	113.01712	1950.28618040125	17128.834	0	16
5855	113.01712	1951.28848040125	64868.277	0	784
5855	113.01712	1951.9479703101042	18.52367	0	0
5855	113.01712	1962.569626153203	20440.635	0	784
5855	113.01712	1963.571926153203	17856.65	0	16
5855	113.01712	1964.574226153203	13081.606	0	16
5855	113.01712	1965.576526153203	16253.448	0	16
5855	113.01712	1986.2603208309374	25420.479	0	784
5855	113.01712	1986.883733916875	9927.984	0	16
5855	113.01712	1987.2626208309375	17706.562	0	16
5855	113.01712	1987.2979998673957	9584.701	0	16
5855	113.01712	1987.886033916875	17471.736	0	16
5855	113.01712	1988.2649208309374	10161.457	0	16
5855	113.01712	1988.3002998673958	22524.459	0	16
5855	113.01712	1988.888333916875	17949.264	0	16
5855	113.01712	1989.3025998673957	12871.017	0	16
5855	113.01712	1990.4907488908332	15088.889	0	16
5855	113.01712	1990.8929339168749	11267.755	0	0
5855	113.01712	1991.4930488908333	17449.475	0	16
5855	113.01712	1991.895233916875	12895.546	0	0
5855	113.01712	1992.3094998673957	11952.304	0	0
5855	113.01712	1992.4953488908332	29106.531	0	784
5855	113.01712	1992.8975339168749	119.82603	0	0
5855	113.01712	2003.4033058569792	8061.7803	0	16
5855	113.01712	2004.4056058569793	23727.576	0	16
5855	113.01712	2005.4079058569791	24743.023	0	16
5855	113.01712	2007.4125058569791	8588.532	0	0
5855	113.01712	2028.7526710913542	12072.987	0	16
5855	113.01712	2029.7549710913543	21424.377	0	16
5855	113.01712	2030.7572710913541	14521.116	0	16
5855	113.01712	2032.7618710913541	5940.348	0	0
5855	113.01712	2056.5272072241664	27353.113	0	16
5855	113.01712	2057.5295072241665	10650.898	0	16
5855	113.01712	2058.5318072241666	25363.658	0	16
5855	113.01712	2062.5410072241666	219.34332	0	0
5855	113.01712	2074.08270852625	8463.229	0	16
5855	113.01712	2075.08500852625	19483.092	0	16
5855	113.01712	2076.08730852625	6918.965	0	16
5855	113.01712	2078.09190852625	21357.852	0	0
5855	113.01712	2080.09650852625	101.5584	0	0
5855	113.01712	2081.0988085262497	25.475689	0	0
5855	113.01712	2082.5724642879686	29203.398	0	16
5855	113.01712	2083.5747642879687	26193.33	0	16
5855	113.01712	2084.577064287969	33135.55	0	784
5855	113.01712	2085.5793642879685	7818.553	0	16
5855	113.01712	2086.5816642879686	5777.168	0	16
5855	113.01712	2089.7966570939584	15452.862	0	16
5855	113.01712	2090.7234149064584	28715.754	0	16
5855	113.01712	2090.7989570939585	31290.707	0	16
5855	113.01712	2090.8681902970834	39826.277	0	16
5855	113.01712	2091.7257149064585	13987.096	0	16
5855	113.01712	2091.8012570939586	15054.748	0	16
5855	113.01712	2091.8704902970835	23345.164	0	16
5855	113.01712	2092.7280149064586	19720.963	0	16
5855	113.01712	2092.8727902970836	25141.066	0	16
5855	113.01712	2094.8081570939585	16930.172	0	0
5855	113.01712	2097.739514906458	62.077763	0	0
5855	113.01712	2146.5661883439584	19646.035	0	16
5855	113.01712	2147.5684883439585	11925.076	0	16
5855	113.01712	2148.5707883439586	21293.479	0	16
5855	113.01712	2149.9397235002084	10496.74	0	16
5855	113.01712	2150.5753883439584	19407.729	0	0
5855	113.01712	2150.9420235002085	17791.424	0	16
5855	113.01712	2151.9443235002086	11657.717	0	16
5855	113.01712	2154.5845883439583	14.890788	0	0
5855	113.01712	2155.9535235002086	172.41322	0	16
5855	113.01712	2155.9552157528124	42933.562	0	16
5855	113.01712	2156.955823500208	44.836475	0	16
5855	113.01712	2156.9575157528125	59771.793	0	16
5855	113.01712	2157.9581235002083	10.575953	0	16
5855	113.01712	2157.9598157528126	23122.838	0	16
5855	113.01712	2158.962115752812	14295.132	0	16
5855	113.01712	2159.9644157528123	5614.6987	0	16
5855	113.01712	2161.30927102625	26258.812	0	16
5855	113.01712	2162.31157102625	39415.58	0	784
5855	113.01712	2163.31387102625	13942.403	0	16
5855	113.01712	2163.9736157528123	33.37916	0	0
5855	113.01712	2167.32307102625	328.05408	0	0
5855	113.01712	2168.3253710262497	85.29043	0	0
5855	113.01712	2183.3021095679164	17529.893	0	16
5855	113.01712	2184.3044095679165	16491.518	0	16
5855	113.01712	2185.3067095679166	17980.635	0	16
5855	113.01712	2189.3159095679166	234.20126	0	0
5855	113.01712	2195.9346779272914	18857.254	0	16
5855	113.01712	2196.9369779272915	8601.6045	0	16
5855	113.01712	2197.209976495	22726.457	0	16
5855	113.01712	2197.9392779272916	33894.746	0	784
5855	113.01712	2198.212276495	27679.793	0	16
5855	113.01712	2199.214576495	8453.241	0	16
5855	113.01712	2200.2168764949997	17408.348	0	16
5855	113.01712	2200.9461779272915	11760.414	0	0
5855	113.01712	2202.221476495	17038.42	0	0
5855	113.01712	2202.9507779272913	72.186195	0	0
5855	113.01712	2220.388748467656	9354.598	0	16
5855	113.01712	2221.391048467656	30069.502	0	784
5855	113.01712	2222.3933484676563	16601.771	0	16
5855	113.01712	2223.395648467656	5494.066	0	16
5855	113.01712	2224.397948467656	21560.768	0	16
5855	113.01712	2225.8720965470834	9875.339	0	16
5855	113.01712	2226.8743965470835	13846.099	0	16
5855	113.01712	2227.8766965470836	11061.565	0	16
5855	113.01712	2228.8789965470833	8178.762	0	16
5855	113.01712	2232.888196547083	47.579845	0	0
5855	113.01712	2233.002945245	33212.35	0	784
5855	113.01712	2234.005245245	32334.271	0	16
5855	113.01712	2235.007545245	27360.4	0	16
5855	113.01712	2236.0098452449997	21499.785	0	16
5855	113.01712	2299.0206968075	13133.43	0	16
5855	113.01712	2300.0229968075	17929.219	0	784
5855	113.01712	2301.0252968075	13677.739	0	16
5855	113.01712	2307.858831573125	12490.303	0	16
5855	113.01712	2308.861131573125	18316.873	0	16
5855	113.01712	2309.863431573125	17846.455	0	16
5855	113.01712	2310.4153977165624	12412.677	0	16
5855	113.01712	2311.4176977165625	13414.886	0	16
5855	113.01712	2312.419997716562	6907.721	0	16
5855	113.01712	2313.872631573125	271.75958	0	0
5855	113.01712	2314.8749315731247	73.70153	0	0
5855	113.01712	2318.3133400366664	12904.445	0	16
5855	113.01712	2319.3156400366665	10806.666	0	16
5855	113.01712	2320.3179400366666	16806.072	0	16
5855	113.01712	2326.3317400366664	15.778499	0	0
5855	113.01712	2396.7349708960414	15894.271	0	16
5855	113.01712	2397.7372708960415	8821.264	0	16
5855	113.01712	2398.7395708960416	18669.182	0	16
5855	113.01712	2402.7487708960416	273.47873	0	0
5855	113.01712	2424.2928322241664	30466.137	0	16
5855	113.01712	2425.2951322241665	19275.164	0	16
5855	113.01712	2426.2974322241666	11093.781	0	16
5855	113.01712	2436.571722198125	13661.015	0	16
5855	113.01712	2437.574022198125	23165.0	0	16
5855	113.01712	2438.576322198125	19997.238	0	16
5855	113.01712	2440.580922198125	13446.116	0	0
5855	113.01712	2444.590122198125	27.984545	0	0
5855	113.01712	2458.723465264531	17231.752	0	16
5855	113.01712	2459.725765264531	18579.135	0	16
5855	113.01712	2460.7280652645313	18604.64	0	16
5855	113.01712	2461.342117608281	10042.992	0	16
5855	113.01712	2461.730365264531	9296.153	0	16
5855	113.01712	2461.77802102625	10796.736	0	16
5855	113.01712	2462.344417608281	22989.207	0	16
5855	113.01712	2462.78032102625	15845.534	0	16
5855	113.01712	2463.3467176082813	16424.852	0	16
5855	113.01712	2463.78262102625	15194.432	0	16
5855	113.01712	2464.349017608281	26029.564	0	16
5855	113.01712	2465.7859149064584	10114.338	0	16
5855	113.01712	2465.78722102625	2647.478	0	16
5855	113.01712	2466.7882149064585	13612.985	0	16
5855	113.01712	2466.78952102625	956.69434	0	16
5855	113.01712	2467.3449155575	17721.977	0	16
5855	113.01712	2467.3559176082813	344.68115	0	0
5855	113.01712	2467.7905149064586	9905.19	0	16
5855	113.01712	2467.79182102625	300.03348	0	16
5855	113.01712	2468.3472155575	19474.225	0	16
5855	113.01712	2468.358217608281	95.9288	0	0
5855	113.01712	2469.3495155575	13549.593	0	16
5855	113.01712	2470.7974149064585	22702.611	0	0
5855	113.01712	2471.3541155575	14308.904	0	0
5855	113.01712	2475.3633155575	25.99803	0	0
5855	113.01712	2475.5062111304164	15963.735	0	16
5855	113.01712	2476.5085111304165	17760.166	0	16
5855	113.01712	2476.9867709285936	20235.97	0	16
5855	113.01712	2477.5108111304166	14440.84	0	16
5855	113.01712	2477.9890709285937	27968.365	0	16
5855	113.01712	2478.991370928594	21045.652	0	16
5855	113.01712	2479.8408465470834	13392.842	0	16
5855	113.01712	2479.9936709285935	11381.188	0	16
5855	113.01712	2480.8431465470835	17997.617	0	16
5855	113.01712	2480.9959709285936	16060.672	0	16
5855	113.01712	2481.5200111304166	362.74872	0	0
5855	113.01712	2481.8454465470836	11804.288	0	16
5855	113.01712	2483.5246111304164	25.438133	0	0
5855	113.01712	2483.8500465470834	24144.396	0	0
5855	113.01712	2484.8523465470835	23221.016	0	0
5855	113.01712	2486.2948153621874	13077.695	0	16
5855	113.01712	2487.2971153621875	27536.506	0	16
5855	113.01712	2488.2994153621876	20575.01	0	16
5855	113.01712	2489.301715362187	14751.247	0	16
5855	113.01712	2491.3063153621874	19422.316	0	0
5855	113.01712	2530.0866961564584	10916.726	0	16
5855	113.01712	2531.0889961564585	25896.068	0	16
5855	113.01712	2532.0912961564586	11932.337	0	16
5855	113.01712	2563.255804229375	19516.586	0	16
5855	113.01712	2564.258104229375	20939.213	0	16
5855	113.01712	2565.260404229375	23621.674	0	16
5855	113.01712	2566.66181008875	12884.163	0	16
5855	113.01712	2567.66411008875	15172.583	0	16
5855	113.01712	2568.267304229375	11368.159	0	0
5855	113.01712	2568.66641008875	10591.729	0	16
5855	113.01712	2592.2525490210414	27074.748	0	16
5855	113.01712	2593.2548490210415	13325.489	0	16
5855	113.01712	2594.2571490210416	18138.045	0	16
5855	113.01712	2657.1895907528124	10894.147	0	16
5855	113.01712	2658.1918907528125	19009.957	0	16
5855	113.01712	2659.1941907528126	22743.139	0	16
5855	113.01712	2660.196490752812	13588.374	0	16
5855	113.01712	2664.205690752812	171.77719	0	0
5855	113.01712	2702.3820346004686	21223.346	0	16
5855	113.01712	2703.3843346004687	20263.553	0	16
5855	113.01712	2704.386634600469	10695.355	0	16
5855	113.01712	2705.3889346004685	20634.283	0	16
5855	113.01712	2707.3935346004687	13326.679	0	0
5855	113.01712	2709.3981346004684	186.78897	0	0
5855	113.01712	2755.5871030575	12634.244	0	16
5855	113.01712	2756.5894030575	17984.844	0	16
5855	113.01712	2757.5917030575	19888.254	0	784
5855	113.01712	2759.5963030575	4572.201	0	0
5855	113.01712	2763.6055030575	64.70748	0	0
5855	113.01712	2789.8492966423437	13308.18	0	16
5855	113.01712	2790.851596642344	23917.104	0	784
5855	113.01712	2791.8538966423434	6369.3413	0	16
5855	113.01712	2796.8653966423435	196.81976	0	0
5855	113.01712	2807.8082271110934	4485.043	0	16
5855	113.01712	2808.8105271110935	10776.297	0	16
5855	113.01712	2809.8128271110936	10767.543	0	16
5855	113.01712	2810.8151271110937	12064.024	0	16
5855	113.01712	2811.817427111094	7537.852	0	16
5855	113.01712	2813.8220271110936	2508.4167	0	0
5855	113.01712	2829.8751137566014	4972.961	0	16
5855	113.01712	2830.8774137566015	6805.349	0	16
5855	113.01712	2831.879713756601	6457.557	0	16
5855	113.01712	2833.8843137566014	8822.814	0	0
5855	113.01712	2834.886613756601	849.56055	0	0
5855	113.01712	2853.5599220679164	21908.334	0	16
5855	113.01712	2854.5622220679165	15577.377	0	16
5855	113.01712	2855.5645220679166	22006.023	0	784
5855	113.01712	2861.5783220679164	84.71274	0	0
5855	113.01712	2919.671724523203	5561.6157	0	16
5855	113.01712	2920.674024523203	6165.8813	0	16
5855	113.01712	2921.6763245232028	9992.57	0	16
5855	113.01712	2922.678624523203	4574.665	0	16
5855	113.01712	2927.690124523203	34.698727	0	0
5855	113.01712	2998.6557879533334	26266.154	0	784
5855	113.01712	2999.6580879533335	22728.766	0	16
5855	113.01712	3000.6603879533336	14100.078	0	16
5855	113.01712	3002.8315692033334	15326.198	0	16
5855	113.01712	3003.6672879533335	11224.008	0	0
5855	113.01712	3003.8338692033335	12780.189	0	16
5855	113.01712	3004.6695879533336	16569.084	0	0
5855	113.01712	3004.8361692033336	12016.694	0	16
5855	113.01712	3015.1158982048437	8440.187	0	16
5855	113.01712	3016.118198204844	34741.31	0	784
5855	113.01712	3017.1204982048434	25843.492	0	16
5855	113.01712	3018.1227982048435	29094.436	0	16
5855	113.01712	3018.8520053035936	15043.536	0	16
5855	113.01712	3019.8543053035937	22880.316	0	16
5855	113.01712	3020.440422130625	6400.398	0	16
5855	113.01712	3020.856605303594	25623.553	0	16
5855	113.01712	3021.442722130625	11624.173	0	16
5855	113.01712	3021.8589053035935	30552.91	0	784
5855	113.01712	3022.4450221306247	8665.913	0	16
5855	113.01712	3023.1342982048436	140.48473	0	0
5855	113.01712	3024.1365982048437	39.623974	0	0
5855	113.01712	3027.8727053035936	40.953735	0	0
5855	113.01712	3028.458822130625	60.593414	0	0
5855	113.01712	3029.392783434336	8050.223	0	0
5855	113.01712	3031.3973834343356	15129.581	0	0
5855	113.01712	3033.4019834343358	6771.5337	0	16
5855	113.01712	3034.4042834343354	10008.752	0	784
5855	113.01712	3035.4065834343355	8526.915	0	16
5855	113.01712	3038.413483434336	19.605654	0	0
5855	113.01712	3066.0731735954687	5561.5347	0	16
5855	113.01712	3067.075473595469	9285.272	0	16
5855	113.01712	3067.5297158073827	6896.176	0	16
5855	113.01712	3067.768119884531	5563.173	0	16
5855	113.01712	3068.0777735954684	21737.098	0	784
5855	113.01712	3068.532015807383	14083.351	0	16
5855	113.01712	3068.7704198845313	9490.6	0	16
5855	113.01712	3069.5343158073824	8407.523	0	16
5855	113.01712	3069.7727198845314	10242.928	0	16
5855	113.01712	3070.297844005625	6503.5312	0	16
5855	113.01712	3070.536615807383	13649.519	0	16
5855	113.01712	3070.7750198845315	10626.5205	0	16
5855	113.01712	3071.300144005625	2317.852	0	16
5855	113.01712	3071.538915807382	6130.3433	0	16
5855	113.01712	3072.086973595469	540.7502	0	0
5855	113.01712	3072.302444005625	3888.4136	0	16
5855	113.01712	3072.7796198845317	3606.8582	0	0
5855	113.01712	3073.5435158073824	3101.759	0	0
5855	113.01712	3075.3093440056246	8788.485	0	0
5855	113.01712	3106.0606544897914	17394.357	0	16
5855	113.01712	3107.0629544897915	31423.453	0	784
5855	113.01712	3108.0652544897916	16292.571	0	16
5855	113.01712	3247.4271309685155	14653.617	0	16
5855	113.01712	3248.4294309685156	12126.558	0	16
5855	113.01712	3249.4317309685157	15586.413	0	16
5855	113.01712	3251.436330968515	9169.999	0	0
5855	113.01712	3253.440930968515	11431.168	0	0
5855	113.01712	3267.4426595817968	8623.147	0	16
5855	113.01712	3268.444959581797	25240.908	1	48
5855	113.01712	3269.447259581797	24645.182	1	48
5855	113.01712	3270.449559581797	12356.23	1	48
5855	113.01712	3273.4564595817965	15027.439	0	0
5855	113.01712	3274.4587595817966	691.39154	0	0
5855	113.01712	3277.4656595817964	19.191656	0	0
5855	113.01712	3294.315955431406	7866.479	0	16
5855	113.01712	3295.318255431406	8955.419	0	784
5855	113.01712	3296.3205554314063	7196.668	0	16
5855	113.01712	3298.3251554314056	3522.5417	0	0
5855	113.01712	3383.3819209587496	12117.567	0	16
5855	113.01712	3384.3842209587497	9916.4795	0	16
5855	113.01712	3385.3865209587498	16265.0625	0	16
5855	113.01712	3386.38882095875	17483.865	0	16
5855	113.01712	3439.50956151625	7843.9473	0	16
5855	113.01712	3440.51186151625	9115.764	0	16
5855	113.01712	3441.5141615162497	6032.646	0	16
5855	113.01712	3446.52566151625	78.92016	0	0
5855	113.01712	3448.436950255625	19580.436	3908	112
5855	113.01712	3449.439250255625	25159.799	3908	112
5855	113.01712	3450.4415502556253	21010.477	3908	112
5855	113.01712	3451.4438502556254	14528.966	3908	112
5855	113.01712	3452.446150255625	7946.8164	3908	112
5855	113.01712	3453.448450255625	13123.098	0	16
5855	113.01712	3474.4305344353124	18312.695	0	784
5855	113.01712	3475.4328344353125	7554.9355	0	16
5855	113.01712	3476.4351344353126	10420.192	0	16
5855	113.01712	3481.4466344353123	127.58129	0	0
5855	113.01712	3483.4512344353116	11.28556	0	0
5855	113.01712	3526.4823372673436	16733.17	0	16
5855	113.01712	3527.4138108025	14498.93	0	16
5855	113.01712	3527.4846372673437	7641.303	0	16
5855	113.01712	3528.4161108025	18998.424	0	784
5855	113.01712	3528.486937267344	16188.43	0	16
5855	113.01712	3529.4184108025	9758.304	0	16
5855	113.01712	3530.1710129509374	8687.713	0	16
5855	113.01712	3530.491537267343	2851.5188	0	0
5855	113.01712	3531.1733129509375	9877.675	0	16
5855	113.01712	3531.493837267343	6823.707	0	0
5855	113.01712	3532.1756129509376	7062.188	0	16
5855	113.01712	3536.1848129509376	11132.087	0	0
5855	113.01712	3537.1871129509377	98.34592	0	0
5855	113.01712	3537.5653450798436	7131.5034	0	16
5855	113.01712	3538.5676450798437	15672.032	0	16
5855	113.01712	3539.569945079844	16916.645	0	16
5855	113.01712	3541.574545079843	15911.497	0	0
5855	113.01712	3543.5791450798433	7149.948	0	0
5855	113.01712	3627.7586594353124	13479.315	0	16
5855	113.01712	3628.7609594353125	19797.809	0	16
5855	113.01712	3629.7632594353126	15687.29	0	16
5855	113.01712	3633.772459435312	1323.5411	0	0
5855	113.01712	3637.934318615	8452.664	0	16
5855	113.01712	3638.40111549	15088.969	0	16
5855	113.01712	3638.936618615	13958.957	0	16
5855	113.01712	3639.40341549	14172.123	0	16
5855	113.01712	3639.938918615	15722.489	0	16
5855	113.01712	3640.40571549	13142.988	0	16
5855	113.01712	3643.4126154899996	1348.3434	0	16
5855	113.01712	3644.4149154899997	528.1838	0	16
5855	113.01712	3645.4172154899998	186.78787	0	16
5855	113.01712	3647.421815489999	17.977108	0	0
5855	113.01712	3655.4885859978126	10505.491	0	16
5855	113.01712	3656.4908859978127	7679.338	0	16
5855	113.01712	3657.493185997813	6556.92	0	16
5855	113.01712	3658.495485997813	10354.886	0	16
5855	113.01712	3659.4977859978126	4115.658	0	16
5855	113.01712	3662.504685997813	1005.9228	0	16
5855	113.01712	3663.506985997813	129.94081	0	16
5855	113.01712	3664.509285997813	42.11376	0	16
5855	113.01712	3670.5853195915624	6715.941	0	16
5855	113.01712	3671.440113176406	6114.7456	0	16
5855	113.01712	3671.5876195915625	11862.699	0	16
5855	113.01712	3671.7540047478124	14024.078	0	16
5855	113.01712	3672.4424131764063	5537.6562	0	16
5855	113.01712	3672.5899195915626	9829.068	0	16
5855	113.01712	3672.7563047478125	20334.406	0	784
5855	113.01712	3673.444713176406	4973.249	0	16
5855	113.01712	3673.7586047478126	11113.599	0	16
5855	113.01712	3674.447013176406	8015.3223	0	16
5855	113.01712	3675.763204747812	4826.7363	0	0
5855	113.01712	3677.6014195915623	129.33362	0	0
5855	113.01712	3677.767804747812	12188.669	0	0
5855	113.01712	3678.6037195915624	41.99104	0	0
5855	113.01712	3678.770104747812	223.21942	0	0
5855	113.01712	3680.180168224375	6960.0913	0	16
5855	113.01712	3680.774704747812	21.789103	0	0
5855	113.01712	3681.182468224375	9761.824	0	16
5855	113.01712	3682.184768224375	9233.045	0	16
5855	113.01712	3684.189368224375	2296.6904	0	0
5855	113.01712	3685.9010898649994	7296.5674	0	16
5855	113.01712	3686.9033898649996	16549.248	0	16
5855	113.01712	3687.196268224375	119.451935	0	0
5855	113.01712	3687.9056898649997	15043.785	0	16
5855	113.01712	3688.9079898649998	16906.238	0	16
5855	113.01712	3689.200868224375	11.682445	0	0
5855	113.01712	3690.9125898649995	17552.334	0	0
5855	113.01712	3694.921789865	81.309715	0	0
5855	113.01712	3695.402336193125	12649.733	0	16
5855	113.01712	3696.404636193125	11972.589	0	16
5855	113.01712	3697.406936193125	9588.333	0	16
5855	113.01712	3719.01737401625	5125.331	0	16
5855	113.01712	3720.01967401625	8181.326	0	16
5855	113.01712	3721.0219740162497	8356.245	0	16
5855	113.01712	3731.145357335703	6975.2993	0	16
5855	113.01712	3732.147657335703	10732.639	0	16
5855	113.01712	3733.149957335703	8204.014	0	16
5855	113.01712	3734.1522573357033	9489.007	0	16
5855	113.01712	3746.9096797478123	3911.5762	0	16
5855	113.01712	3747.9119797478124	6825.022	0	16
5855	113.01712	3748.9142797478125	7992.968	0	16
5855	113.01712	3749.9165797478126	11275.466	0	16
5855	113.01712	3754.9280797478127	128.56895	0	0
5855	113.01712	3770.49259377125	10298.706	0	16
5855	113.01712	3771.49489377125	9726.526	0	16
5855	113.01712	3771.9708176384374	8725.597	0	16
5855	113.01712	3772.4971937712503	18296.459	0	784
5855	113.01712	3772.9731176384375	15260.668	0	16
5855	113.01712	3773.4994937712504	15881.407	0	16
5855	113.01712	3773.9754176384376	12044.508	0	16
5855	113.01712	3775.50409377125	4140.0815	0	0
5855	113.01712	3777.5086937712504	9799.034	0	0
5855	113.01712	3807.4177170525	9039.978	0	16
5855	113.01712	3808.4200170525	11912.461	0	16
5855	113.01712	3809.4223170525	15946.211	0	16
5855	113.01712	3820.0157464120834	10661.0205	0	16
5855	113.01712	3821.0180464120835	4363.5786	0	16
5855	113.01712	3822.020346412083	22277.73	0	16
5855	113.01712	3836.5445771110935	16505.275	2146	112
5855	113.01712	3837.5468771110936	51096.08	2146	112
5855	113.01712	3838.5491771110937	50834.45	2146	112
5855	113.01712	3839.551477111094	39755.99	2146	112
5855	113.01712	3840.5537771110935	26277.18	2146	112
5855	113.01712	3841.5560771110936	18901.318	2146	112
5855	113.01712	3847.569877111094	28.070856	0	0
5855	113.01712	3871.960441661875	24517.842	0	16
5855	113.01712	3872.962741661875	19866.395	0	16
5855	113.01712	3873.965041661875	7854.498	0	16
5855	113.01712	3877.0666904225	8852.551	0	16
5855	113.01712	3878.0689904225	9959.364	0	16
5855	113.01712	3879.0712904224997	4608.684	0	16
5855	113.01712	3882.0781904225	1021.11597	0	0
5855	113.01712	3884.0827904225	153.90932	0	0
5855	113.01712	3971.819891494323	6457.462	0	16
5855	113.01712	3972.8221914943233	6418.322	0	16
5855	113.01712	3973.8244914943225	8180.8047	0	16
5855	113.01712	3975.6882040153905	14202.532	0	16
5855	113.01712	3976.6905040153906	14493.276	0	16
5855	113.01712	3977.6928040153907	10499.906	0	16
5855	113.01712	3978.69510401539	22035.176	0	784
5855	113.01712	3980.840591494323	14.052094	0	0
5855	113.01712	3981.2330953728124	7680.1147	0	0
5855	113.01712	3981.7020040153902	4474.0337	0	0
5855	113.01712	3982.2353953728125	6311.1274	0	0
5855	113.01712	3984.239995372812	4291.4478	0	0
5855	113.01712	3984.70890401539	32.58236	0	0
5855	113.01712	3987.0120843027084	8726.502	0	16
5855	113.01712	3987.9324944589584	5803.403	0	16
5855	113.01712	3988.0143843027085	5218.1567	0	16
5855	113.01712	3988.733265031875	5101.2935	0	16
5855	113.01712	3988.9347944589585	17181.13	0	16
5855	113.01712	3989.016684302708	4624.138	0	16
5855	113.01712	3989.2514953728123	57.221527	0	0
5855	113.01712	3989.735565031875	10695.876	0	16
5855	113.01712	3989.937094458958	9997.328	0	16
5855	113.01712	3990.0830575123437	17631.564	0	16
5855	113.01712	3990.7378650318747	3503.055	0	16
5855	113.01712	3991.0853575123438	4959.2134	0	16
5855	113.01712	3991.7401650318748	4240.275	0	16
5855	113.01712	3992.0876575123434	15690.731	0	16
5855	113.01712	3993.025884302708	303.80548	0	0
5855	113.01712	3993.0899575123435	8504.445	0	16
5855	113.01712	3994.523145616953	13003.077	0	16
5855	113.01712	3994.7470650318746	1937.6936	0	0
5855	113.01712	3995.0304843027084	38.573303	0	0
5855	113.01712	3995.525445616953	10723.565	0	16
5855	113.01712	3996.5277456169524	8307.522	0	16
5855	113.01712	3997.0991575123435	269.5317	0	0
5855	113.01712	3999.5000837818748	6754.165	0	16
5855	113.01712	4000.502383781875	5311.1743	0	16
5855	113.01712	4001.504683781875	4466.016	0	16
5855	113.01712	4002.4262281829165	8334.508	0	16
5855	113.01712	4002.5069837818746	4152.1655	0	16
5855	113.01712	4003.4285281829166	4757.461	0	16
5855	113.01712	4003.5092837818747	8572.512	0	16
5855	113.01712	4004.4308281829162	11974.367	0	784
5855	113.01712	4005.513883781875	1410.383	0	0
5855	113.01712	4008.520783781875	37.63951	0	0
5855	113.01712	4009.4423281829163	158.3743	0	0
5855	113.01712	4011.4469281829165	16.976635	0	0
5855	113.01712	4014.8276388298436	39887.84	0	16
5855	113.01712	4015.8299388298437	12165.919	0	16
5855	113.01712	4016.832238829844	10068.026	0	48
5855	113.01712	4017.834538829843	20718.51	0	48
5855	113.01712	4021.1793137321874	11157.806	0	16
5855	113.01712	4021.82481776625	5539.8633	0	16
5855	113.01712	4022.1816137321875	7302.953	0	16
5855	113.01712	4022.82711776625	7858.6978	0	16
5855	113.01712	4023.1839137321876	22764.266	0	784
5855	113.01712	4023.8294177662497	6150.4106	0	16
5855	113.01712	4024.8317177662498	7428.001	0	16
5855	113.01712	4026.1908137321875	7589.359	0	0
5855	113.01712	4030.2000137321875	28.921516	0	0
5855	113.01712	4045.0387770110415	10345.112	0	0
5855	113.01712	4047.0433770110412	7995.7456	0	0
5855	113.01712	4052.0548770110413	182.79694	0	0
5855	113.01712	4089.702115748021	4581.2812	0	16
5855	113.01712	4090.704415748021	10307.66	0	16
5855	113.01712	4091.706715748021	10231.806	1	48
5855	113.01712	4092.7090157480206	10084.191	1	48
5855	113.01712	4093.7113157480208	6697.8906	1	48
5855	113.01712	4093.776000318333	5048.17	0	16
5855	113.01712	4094.713615748021	3717.1082	0	16
5855	113.01712	4094.778300318333	6109.498	0	16
5855	113.01712	4095.715915748021	1784.9497	0	16
5855	113.01712	4095.780600318333	4295.0	0	16
5855	113.01712	4096.718215748021	1688.5619	0	16
5855	113.01712	4097.720515748021	290.46832	0	16
5855	113.01712	4098.7875003183335	4977.826	0	0
5855	113.01712	4100.792100318334	114.35644	0	0
5855	113.01712	4101.794400318333	39.95941	0	0
5855	113.01712	4105.869056017344	19413.143	0	16
5855	113.01712	4106.186605919687	9405.53	0	16
5855	113.01712	4106.871356017344	19642.912	0	16
5855	113.01712	4107.188905919687	11436.73	0	16
5855	113.01712	4107.873656017344	36919.76	0	16
5855	113.01712	4108.1912059196875	32552.924	0	16
5855	113.01712	4108.875956017343	20751.838	0	16
5855	113.01712	4109.193505919688	27856.562	0	16
5855	113.01712	4109.878256017343	6605.2256	0	16
5855	113.01712	4110.195805919688	10534.4375	0	16
5855	113.01712	4110.880556017343	5284.288	0	16
5855	113.01712	4111.198105919688	5864.9365	0	16
5855	113.01712	4113.202705919688	10826.853	0	0
5855	113.01712	4115.892056017343	17.729218	0	0
5855	113.01712	4124.926275771667	6585.5874	0	48
5855	113.01712	4125.928575771667	11408.205	0	16
5855	113.01712	4126.930875771666	10490.978	0	16
5855	113.01712	4130.940075771667	2769.607	0	0
5855	113.01712	4138.881241232188	14174.289	0	48
5855	113.01712	4139.883541232188	34467.426	120	112
5855	113.01712	4140.885841232188	49488.637	120	112
5855	113.01712	4141.888141232188	30581.81	120	112
5855	113.01712	4142.890441232187	24365.88	120	112
5855	113.01712	4143.892741232187	23821.086	120	112
5855	113.01712	4144.895041232187	8119.5176	120	112
5855	113.01712	4148.712394786875	21467.482	981	112
5855	113.01712	4149.714694786875	12465.988	981	112
5855	113.01712	4150.716994786875	10914.5205	981	112
5855	113.01712	4155.728494786875	328.8615	0	0
5855	113.01712	4157.901635344375	6651.9766	0	16
5855	113.01712	4158.903935344375	6181.604	0	16
5855	113.01712	4159.906235344375	5928.0317	0	16
5855	113.01712	4161.910835344374	10321.539	0	0
5855	113.01712	4166.922335344375	21.435131	0	0
5855	113.01712	4167.90941627125	29493.078	1502	112
5855	113.01712	4168.91171627125	14351.54	1502	112
5855	113.01712	4169.91401627125	12346.624	1502	112
5855	113.01712	4172.9209162712505	11688.731	0	0
5855	113.01712	4174.925516271251	382.87656	0	0
5855	113.01712	4177.93241627125	13.512786	0	0
5855	113.01712	4191.178832349583	6010.457	0	16
5855	113.01712	4192.181132349583	9275.974	0	16
5855	113.01712	4193.183432349583	7060.2964	0	16
5855	113.01712	4203.405876232187	9846.22	0	16
5855	113.01712	4204.4081762321875	9911.136	0	16
5855	113.01712	4205.410476232188	12485.93	0	784
5855	113.01712	4211.9447958122655	12962.43	0	16
5855	113.01712	4212.4265762321875	31.4956	0	0
5855	113.01712	4212.947095812266	11278.147	0	16
5855	113.01712	4213.949395812266	11477.942	0	16
5855	113.01712	4214.951695812265	10272.56	0	16
5855	113.01712	4221.11258886	5360.991	0	16
5855	113.01712	4222.11488886	4575.289	0	16
5855	113.01712	4223.007927013437	27754.086	0	784
5855	113.01712	4223.11718886	7267.9644	0	16
5855	113.01712	4224.0102270134375	18010.43	0	16
5855	113.01712	4225.012527013438	9589.855	0	16
5855	113.01712	4229.021727013437	8934.074	0	0
5855	113.01712	4231.026327013437	152.85841	0	0
5855	113.01712	4235.085319591562	14579.359	0	16
5855	113.01712	4236.0876195915625	15370.941	0	16
5855	113.01712	4237.089919591563	26149.701	0	784
5855	113.01712	4243.103719591563	171.155	0	0
5855	113.01712	4245.098503185312	10480.5	0	16
5855	113.01712	4245.108319591563	17.465673	0	0
5855	113.01712	4246.1008031853125	12252.676	0	16
5855	113.01712	4247.0295810475	12432.716	0	16
5855	113.01712	4247.103103185313	8175.9487	0	16
5855	113.01712	4248.0318810475	9003.289	0	16
5855	113.01712	4249.0341810475	11171.854	0	16
5855	113.01712	4253.116903185312	111.7967	0	0
5855	113.01712	4254.0456810475	278.08533	0	0
5855	113.01712	4349.851307024062	10048.886	0	16
5855	113.01712	4350.8536070240625	13854.685	0	16
5855	113.01712	4351.855907024063	7650.4106	0	16
5855	113.01712	4352.858207024063	6832.2324	0	16
5855	113.01712	4355.865107024062	5748.965	0	0
5855	113.01712	4356.867407024062	9402.489	0	0
5855	113.01712	4357.59497870375	4375.943	0	16
5855	113.01712	4358.59727870375	8025.2407	0	16
5855	113.01712	4359.59957870375	4979.629	0	16
5855	113.01712	4360.60187870375	19222.107	0	784
5855	113.01712	4361.60417870375	7309.087	0	16
5855	113.01712	4365.61337870375	225.62503	0	0
5855	113.01712	4366.84963339125	7132.2646	0	16
5855	113.01712	4367.61797870375	27.715263	0	0
5855	113.01712	4367.85193339125	10175.611	0	16
5855	113.01712	4368.85423339125	9184.502	0	16
5855	113.01712	4370.858833391249	12638.357	0	0
5855	113.01712	4373.86573339125	11469.041	0	0
5855	113.01712	4419.540431858906	4479.5093	0	16
5855	113.01712	4420.542731858906	8942.993	0	16
5855	113.01712	4421.5450318589055	7059.099	0	16
5855	113.01712	4426.556531858906	395.11023	0	0
5855	113.01712	4428.561131858906	26.304138	0	0
5855	113.01712	4435.917746056406	45473.613	1378	112
5855	113.01712	4436.920046056406	72699.93	1378	112
5855	113.01712	4437.922346056406	77767.57	1378	112
5855	113.01712	4438.924646056406	75175.445	1378	112
5855	113.01712	4439.9269460564055	79257.72	1378	112
5855	113.01712	4440.929246056406	46387.953	1378	112
5855	113.01712	4441.931546056406	8187.822	1378	112
5855	113.01712	4442.933846056406	12750.011	1378	112
5855	113.01712	4445.940746056405	261.04184	0	0
5855	113.01712	4446.951658912083	28.488935	0	0
5855	113.01712	4474.394157482187	27779.734	0	784
5855	113.01712	4475.3964574821875	26504.662	0	16
5855	113.01712	4476.398757482188	7876.8716	0	16
5855	113.01712	4495.38967245375	6800.479	0	16
5855	113.01712	4496.39197245375	16375.009	0	784
5855	113.01712	4497.39427245375	10236.8125	0	16
5855	113.01712	4499.398872453749	6044.681	0	0
5855	113.01712	4500.4011724537495	3552.7134	0	0
5855	113.01712	4503.40807245375	150.55779	0	0
5855	113.01712	4509.917870695937	5065.845	0	16
5855	113.01712	4510.25490682875	8118.8574	0	16
5855	113.01712	4510.9201706959375	9321.645	0	16
5855	113.01712	4511.25720682875	9075.778	0	16
5855	113.01712	4511.922470695938	9305.48	0	16
5855	113.01712	4512.25950682875	10116.167	0	16
5855	113.01712	4513.927070695937	12763.094	0	0
5855	113.01712	4514.264106828749	8398.78	0	0
5855	113.01712	4518.27330682875	122.018394	0	0
5855	113.01712	4546.190000774062	10737.631	0	16
5855	113.01712	4547.1923007740625	12871.352	0	784
5855	113.01712	4548.194600774063	6114.0356	0	16
5855	113.01712	4551.201500774062	13166.994	0	0
5855	113.01712	4552.203800774062	1164.599	0	0
5855	113.01712	4554.208400774062	136.60641	0	0
5855	113.01712	4582.483392297499	7320.1807	0	16
5855	113.01712	4583.4856922975	4408.63	0	16
5855	113.01712	4584.4879922975	4910.9204	0	16
5855	113.01712	4586.492592297499	7623.5923	0	0
5855	113.01712	4587.494892297499	5153.7075	0	0
5855	113.01712	4627.775702041198	15898.402	0	16
5855	113.01712	4628.778002041198	7604.1465	0	16
5855	113.01712	4629.7803020411975	5913.7983	0	16
5855	113.01712	4638.998949920803	116646.516	694	112
5855	113.01712	4640.001249920803	271529.94	694	112
5855	113.01712	4641.003549920803	347959.97	694	112
5855	113.01712	4642.0058499208035	290362.9	694	112
5855	113.01712	4643.008149920803	197507.25	694	112
5855	113.01712	4644.010449920803	94112.17	694	112
5855	113.01712	4645.012749920803	37319.42	694	112
5855	113.01712	4646.015049920803	40936.254	694	112
5855	113.01712	4647.017349920803	19400.645	694	112
5855	113.01712	4649.021949920803	1124.2635	0	0
5855	113.01712	4649.281029875625	6932.654	0	16
5855	113.01712	4650.026913301965	242.83458	0	0
5855	113.01712	4650.283329875625	14243.587	0	16
5855	113.01712	4651.285629875625	12866.876	0	16
5855	113.01712	4652.028849920804	53.589806	0	0
5855	113.01712	4653.290229875624	4630.7236	0	0
5855	113.01712	4656.0244014274995	10039.998	5157	240
5855	113.01712	4657.0267014275	38857.082	5157	880
5855	113.01712	4657.299429875625	184.53464	0	0
5855	113.01712	4658.0290014275	23952.088	5157	112
5855	113.01712	4659.0313014275	23167.217	5157	112
5855	113.01712	4660.0336014275	15003.627	5157	112
5855	113.01712	4663.0405014275	10263.199	0	0
5855	113.01712	4667.0497014275	47.727642	0	0
5855	113.01712	4678.0178622975	4188.563	0	16
5855	113.01712	4679.0201622975	13068.266	0	784
5855	113.01712	4680.0224622975	9437.429	0	16
5855	113.01712	4684.6198591725	9006.182	0	16
5855	113.01712	4685.0339622975	10264.471	0	0
5855	113.01712	4685.058849669687	9197.557	2975	112
5855	113.01712	4685.6221591725	14766.879	0	16
5855	113.01712	4686.061149669687	11778.295	2975	112
5855	113.01712	4686.6244591725	9128.06	0	16
5855	113.01712	4687.0385622975	48.367153	0	0
5855	113.01712	4687.0634496696875	8490.012	2975	112
5855	113.01712	4687.6267591725	6915.477	0	16
5855	113.01712	4688.0408622975	15.938013	0	0
5855	113.01712	4688.629059172499	8725.698	0	16
5855	113.01712	4690.070349669687	21760.723	0	0
5855	113.01712	4691.6359591724995	7490.1904	0	0
5855	113.01712	4697.1679060475	8535.124	0	16
5855	113.01712	4698.1702060475	14807.12	2904	112
5855	113.01712	4699.1725060475	14438.552	2904	112
5855	113.01712	4700.1748060475	8420.942	2904	112
5855	113.01712	4701.177106047499	23552.299	0	48
5855	113.01712	4704.1840060475	799.8513	0	0
5855	113.01712	4706.1886060475	88.56161	0	0
5855	113.01712	4714.902166884948	3762.1936	0	16
5855	113.01712	4715.904466884948	6304.5605	0	16
5855	113.01712	4716.089121897969	5604.594	0	0
5855	113.01712	4716.9067668849475	4488.1533	0	16
5855	113.01712	4718.093721897968	4326.334	0	0
5855	113.01712	4720.098321897968	4840.997	0	0
5855	113.01712	4723.12042250832	8692.791	0	16
5855	113.01712	4723.922866884948	34.070473	0	0
5855	113.01712	4724.107521897969	82.05992	0	0
5855	113.01712	4724.12272250832	4385.134	0	16
5855	113.01712	4725.109821897969	29.316896	0	0
5855	113.01712	4725.1250225083195	8683.144	0	16
5855	113.01712	4728.13192250832	8068.3037	0	0
5855	113.01712	4730.13652250832	6750.036	0	0
5855	113.01712	4733.14342250832	13.969596	0	0
5855	113.01712	4752.076339866719	10470.498	0	16
5855	113.01712	4753.078639866719	7006.671	0	16
5855	113.01712	4754.080939866718	9779.187	0	16
5855	113.01712	4755.083239866718	14984.653	0	16
5855	113.01712	4756.085539866718	11999.764	0	16
5855	113.01712	4759.092439866718	8875.239	0	0
5855	113.01712	4761.097039866719	83.58956	0	0
5855	113.01712	4763.618394098489	9284.5	0	16
5855	113.01712	4764.620694098489	8648.733	0	16
5855	113.01712	4765.622994098489	7336.8726	0	16
5855	113.01712	4768.629894098489	1649.6538	0	0
5855	113.01712	4770.634494098489	7993.2227	0	0
5855	113.01712	4773.641394098489	15.74309	0	0
5855	113.01712	4810.977043070703	2873.695	0	16
5855	113.01712	4811.979343070703	8946.103	0	16
5855	113.01712	4812.306195695937	9957.809	0	16
5855	113.01712	4812.981643070703	13867.991	0	16
5855	113.01712	4813.308495695937	8119.1104	0	16
5855	113.01712	4813.9839430707025	6219.478	0	16
5855	113.01712	4814.3107956959375	6255.2676	0	16
5855	113.01712	4815.313095695938	8780.476	0	16
5855	113.01712	4817.317695695937	5923.5205	0	0
5855	113.01712	4832.959944612812	3142.2668	0	16
5855	113.01712	4833.962244612812	3647.5818	0	16
5855	113.01712	4834.9645446128125	4621.009	0	16
5855	113.01712	4835.966844612813	6253.144	0	16
5855	113.01712	4836.969144612813	5893.9985	0	16
5855	113.01712	4838.973744612813	8395.296	0	0
5855	113.01712	4841.980644612812	123.41303	0	0
5855	113.01712	4849.323545695937	6597.2905	0	16
5855	113.01712	4850.3258456959375	7424.951	0	16
5855	113.01712	4850.86583339125	8239.272	0	16
5855	113.01712	4851.328145695938	21969.564	0	784
5855	113.01712	4851.86813339125	5331.993	0	16
5855	113.01712	4852.87043339125	16109.417	0	16
5855	113.01712	4853.87273339125	4975.982	0	16
5855	113.01712	4854.130329745417	6611.2695	0	16
5855	113.01712	4854.335045695937	13071.505	0	0
5855	113.01712	4854.664173235	7275.567	0	16
5855	113.01712	4855.132629745417	7394.7847	0	16
5855	113.01712	4855.31383276625	19998.342	0	48
5855	113.01712	4855.666473235	16603.592	3165	112
5855	113.01712	4856.134929745417	13434.044	0	16
5855	113.01712	4856.31613276625	34220.926	0	48
5855	113.01712	4856.668773235	68620.89	3165	1008
5855	113.01712	4856.860706438125	6440.1157	0	16
5855	113.01712	4856.87963339125	1423.8021	0	16
5855	113.01712	4857.31843276625	48173.98	0	48
5855	113.01712	4857.341945695937	476.47043	0	0
5855	113.01712	4857.653817543035	3059.0635	0	16
5855	113.01712	4857.671073235	23765.863	3165	112
5855	113.01712	4857.863006438125	7087.399	0	16
5855	113.01712	4858.32073276625	23326.582	0	48
5855	113.01712	4858.344245695937	173.0375	0	0
5855	113.01712	4858.656117543035	8945.123	3165	112
5855	113.01712	4858.6658609214055	14482.383	0	48
5855	113.01712	4858.865306438125	8723.318	0	16
5855	113.01712	4858.88423339125	243.58902	0	0
5855	113.01712	4859.658417543035	9742.634	3165	112
5855	113.01712	4859.867606438125	7207.326	0	16
5855	113.01712	4859.88653339125	88.4338	0	0
5855	113.01712	4860.144129745417	5850.0303	0	0
5855	113.01712	4860.32533276625	5093.402	0	48
5855	113.01712	4860.660717543035	9717.968	3165	112
5855	113.01712	4860.670460921406	6369.838	0	48
5855	113.01712	4861.32763276625	10982.441	0	16
5855	113.01712	4861.6630175430355	8303.52	0	16
5855	113.01712	4861.680273235	5483.4434	0	16
5855	113.01712	4861.8722064381245	16257.092	0	0
5855	113.01712	4862.32993276625	1851.8519	0	16
5855	113.01712	4862.665317543035	5264.2197	0	16
5855	113.01712	4862.682573235	1433.9799	0	16
5855	113.01712	4862.874506438125	1613.423	0	0
5855	113.01712	4863.332782566914	310.19202	0	16
5855	113.01712	4863.667617543035	2880.7537	0	16
5855	113.01712	4863.684873235	939.34045	0	16
5855	113.01712	4863.990653910547	4418.435	0	16
5855	113.01712	4864.335082566914	112.679405	0	16
5855	113.01712	4864.677075929777	3145.67	0	16
5855	113.01712	4864.679660921405	135.60474	0	16
5855	113.01712	4864.687173235	205.61722	0	16
5855	113.01712	4864.879106438125	190.39804	0	0
5855	113.01712	4864.992953910547	4275.6787	0	16
5855	113.01712	4864.994079819821	5616.355	0	16
5855	113.01712	4865.33683276625	51.518196	0	16
5855	113.01712	4865.679375929777	7889.383	0	16
5855	113.01712	4865.995253910547	1905.6808	0	16
5855	113.01712	4865.996379819821	11598.866	0	16
5855	113.01712	4866.33913276625	28.125334	0	16
5855	113.01712	4866.674517543035	237.99464	0	16
5855	113.01712	4866.681675929777	11457.104	0	48
5855	113.01712	4866.684260921405	14.363154	0	16
5855	113.01712	4866.997553910546	8802.051	0	16
5855	113.01712	4866.9986798198215	16156.054	0	16
5855	113.01712	4867.676817543035	86.45321	0	16
5855	113.01712	4867.683975929776	11163.554	0	16
5855	113.01712	4868.000979819822	15156.088	0	16
5855	113.01712	4868.343571722187	5186.4707	0	16
5855	113.01712	4868.679117543035	29.13794	0	16
5855	113.01712	4868.6862759297765	7655.4414	0	16
5855	113.01712	4869.003279819822	8323.396	0	16
5855	113.01712	4869.345871722187	5881.525	0	16
5855	113.01712	4869.688575929777	7735.9204	0	16
5855	113.01712	4870.005579819821	7633.4185	0	16
5855	113.01712	4870.3481717221875	9582.459	0	16
5855	113.01712	4870.690875929777	4521.7036	0	16
5855	113.01712	4871.007879819821	13986.002	0	16
5855	113.01712	4871.693175929777	1428.6378	0	16
5855	113.01712	4872.352771722188	16456.777	0	784
5855	113.01712	4873.355071722188	6972.3135	0	16
5855	113.01712	4874.014779819821	345.1058	0	0
5855	113.01712	4874.357371722188	2209.7935	0	16
5855	113.01712	4875.359671722188	465.19843	0	16
5855	113.01712	4875.702375929777	29.962873	0	0
5855	113.01712	4875.996424754414	8690.226	0	16
5855	113.01712	4876.019379819822	42.25167	0	0
5855	113.01712	4876.998724754414	10847.181	0	16
5855	113.01712	4877.364271722187	66.93593	0	0
5855	113.01712	4877.983319719375	2189.1973	0	16
5855	113.01712	4878.001024754413	9491.753	0	16
5855	113.01712	4878.3665717221875	22.596752	0	0
5855	113.01712	4878.985619719375	2790.6873	0	16
5855	113.01712	4879.987919719375	7941.548	0	16
5855	113.01712	4880.0056247544135	4688.7515	0	16
5855	113.01712	4880.990219719375	5030.022	0	16
5855	113.01712	4882.994819719374	7198.0776	0	0
5855	113.01712	4885.017124754414	75.59801	0	0
5855	113.01712	4905.181147654805	3825.0398	0	16
5855	113.01712	4906.183447654805	3898.5806	0	16
5855	113.01712	4907.185747654804	4949.931	0	16
5855	113.01712	4909.190347654804	2112.778	0	0
5855	113.01712	4910.710407870417	7774.505	0	16
5855	113.01712	4911.712707870417	12186.874	0	16
5855	113.01712	4912.715007870417	5896.728	0	16
5855	113.01712	4916.724207870417	890.3	0	0
5855	113.01712	4919.731107870417	56.401085	0	0
5855	113.01712	4923.659896995625	9873.992	0	16
5855	113.01712	4924.662196995625	7620.913	0	16
5855	113.01712	4925.664496995624	7667.612	0	16
5855	113.01712	4927.351364280781	9471.082	0	16
5855	113.01712	4928.353664280781	9884.929	0	16
5855	113.01712	4928.6713969956245	4360.257	0	0
5855	113.01712	4929.35596428078	6236.1475	0	16
5855	113.01712	4930.3582642807805	5157.854	0	16
5855	113.01712	4931.360564280781	9343.857	0	16
5855	113.01712	4933.682896995625	22.035896	0	0
5855	113.01712	4934.367464280781	5428.491	0	0
5855	113.01712	4941.184515517761	10433.148	0	16
5855	113.01712	4942.186815517761	5130.83	0	16
5855	113.01712	4943.18911551776	3507.606	0	16
5855	113.01712	4947.19831551776	6636.287	0	0
5855	113.01712	4948.2006155177605	8242.833	0	0
5855	113.01712	4956.696470500625	6371.4717	0	16
5855	113.01712	4957.698770500625	5166.1235	0	16
5855	113.01712	4958.701070500625	7284.7607	0	16
5855	113.01712	4960.705670500624	5364.8516	0	0
5855	113.01712	4961.7079705006245	14481.092	0	0
5855	113.01712	4971.30959432875	6886.1	0	0
5855	113.01712	4972.31189432875	21790.014	0	0
5855	113.01712	4975.318794328749	9333.898	0	0
5855	113.01712	4975.363025774062	11806.277	0	16
5855	113.01712	4976.3653257740625	11835.797	0	16
5855	113.01712	4977.367625774063	9077.784	0	16
5855	113.01712	4978.32569432875	632.7813	0	0
5855	113.01712	4978.369925774063	8549.32	0	16
5855	113.01712	4981.376825774062	9271.314	0	0
5855	113.01712	4983.381425774062	245.97792	0	0
5855	113.01712	4996.010360862812	2089.1365	0	16
5855	113.01712	4997.0126608628125	12882.902	0	16
5855	113.01712	4997.7043926336455	3016.669	0	16
5855	113.01712	4998.014960862813	4761.325	0	16
5855	113.01712	4998.706692633646	10642.236	0	16
5855	113.01712	4999.017260862812	3366.7812	0	16
5855	113.01712	4999.708992633645	9298.67	0	16
5855	113.01712	5003.026460862812	1047.8005	0	0
5855	113.01712	5007.035660862813	14.993515	0	0
5855	113.01712	5024.812946932917	13240.246	0	784
5855	113.01712	5025.815246932917	5494.697	0	16
5855	113.01712	5026.817546932917	10287.833	0	16
5855	113.01712	5031.829046932917	190.56566	0	0
5855	113.01712	5031.916123590677	5418.569	0	16
5855	113.01712	5032.918423590676	7610.499	0	16
5855	113.01712	5033.375519849583	2576.4666	0	16
5855	113.01712	5033.920723590676	4371.2017	0	16
5855	113.01712	5034.377819849583	1672.5245	0	16
5855	113.01712	5035.380119849583	3814.5696	0	16
5855	113.01712	5036.382419849583	6091.0527	0	16
5855	113.01712	5036.927623590676	4046.5005	0	0
5855	113.01712	5039.3893198495825	2280.5107	0	0
5855	113.01712	5040.391619849583	1414.023	0	0
5855	113.01712	5040.936823590677	18.255735	0	0
5855	113.01712	5052.966841787292	8315.423	0	0
5855	113.01712	5054.971441787292	7377.8984	0	16
5855	113.01712	5055.973741787291	6002.2466	0	16
5855	113.01712	5056.976041787291	3277.196	0	16
5855	113.01712	5072.005422904687	2547.4617	0	0
5855	113.01712	5074.0100229046875	3804.7656	0	16
5855	113.01712	5074.092065031875	8105.5083	0	16
5855	113.01712	5075.012322904688	3853.3914	0	16
5855	113.01712	5075.094365031875	6832.16	0	16
5855	113.01712	5076.014622904687	4739.8267	0	16
5855	113.01712	5076.096665031875	13741.743	0	784
5855	113.01712	5078.101265031874	5109.186	0	0
5855	113.01712	5080.105865031875	11877.216	0	0
5855	113.01712	5085.4807529225	13781.392	0	784
5855	113.01712	5086.4830529225	9637.412	0	16
5855	113.01712	5087.4853529225	4491.929	0	16
5855	113.01712	5093.379027662083	9967.576	0	16
5855	113.01712	5093.4991529225	100.11881	0	0
5855	113.01712	5094.335407870417	4492.3276	0	16
5855	113.01712	5094.381327662083	10362.8125	0	784
5855	113.01712	5095.337707870417	2384.726	0	16
5855	113.01712	5095.383627662083	8860.333	0	16
5855	113.01712	5096.340007870417	7437.5303	0	16
5855	113.01712	5099.3469078704165	3557.139	0	0
5855	113.01712	5102.399727662083	32.309742	0	0
5855	113.01712	5109.885687392761	4779.9424	0	16
5855	113.01712	5110.88798739276	3783.6013	0	16
5855	113.01712	5111.89028739276	892.41516	0	16
5855	113.01712	5114.89718739276	8593.861	0	0
5855	113.01712	5116.9017873927605	209.92891	0	16
5855	113.01712	5117.904087392761	39.597412	0	16
5855	113.01712	5118.90638739276	13.85411	0	16
5855	113.01712	5132.653671409687	15256.288	0	16
5855	113.01712	5133.6559714096875	16940.32	0	784
5855	113.01712	5134.658271409688	13724.206	0	16
5855	113.01712	5135.660571409688	3938.5354	0	16
5855	113.01712	5136.662871409687	8533.405	0	16
5855	113.01712	5140.559260990625	4320.852	0	16
5855	113.01712	5141.561560990625	7489.2915	0	16
5855	113.01712	5141.674371409687	51.51133	0	0
5855	113.01712	5142.5638609906255	4324.3755	0	16
5855	113.01712	5143.566160990625	4858.649	0	16
5855	113.01712	5144.568460990625	8625.224	0	16
5855	113.01712	5146.573060990625	3850.3438	0	0
5855	113.01712	5150.850728245625	3296.165	0	0
5855	113.01712	5151.853028245625	5674.3228	0	0
5855	113.01712	5153.857628245625	7691.5083	0	0
5855	113.01712	5154.859928245625	3046.6914	0	0
5855	113.01712	5161.065760237812	4845.682	0	16
5855	113.01712	5162.0680602378125	6557.975	0	16
5855	113.01712	5163.070360237813	7383.295	0	16
5855	113.01712	5164.072660237813	6736.5913	0	16
5855	113.01712	5166.077260237811	8417.402	0	0
5855	113.01712	5167.09968807875	6946.198	0	0
5855	113.01712	5169.10428807875	7772.8086	0	16
5855	113.01712	5170.10658807875	13536.187	0	16
5855	113.01712	5171.10888807875	7766.991	0	16
5855	113.01712	5174.11578807875	7147.773	0	0
5855	113.01712	5176.12038807875	228.17427	0	0
5855	113.01712	5193.053669589167	13907.154	0	16
5855	113.01712	5194.055969589167	19116.928	0	16
5855	113.01712	5195.058269589167	5660.484	0	16
5855	113.01712	5198.33069269875	1602.5321	0	0
5855	113.01712	5200.069769589167	321.96127	0	0
5855	113.01712	5200.33529269875	8443.981	0	16
5855	113.01712	5201.072069589167	123.08015	0	0
5855	113.01712	5201.33759269875	6861.6772	0	16
5855	113.01712	5202.33989269875	3408.5527	0	16
5855	113.01712	5203.31962011	12878.428	0	16
5855	113.01712	5204.32192011	7250.55	0	16
5855	113.01712	5204.3429831284375	3078.3997	0	16
5855	113.01712	5204.3444926987495	2142.7454	0	16
5855	113.01712	5205.32422011	6480.927	0	16
5855	113.01712	5205.345283128438	7915.2407	0	16
5855	113.01712	5205.34679269875	1088.4109	0	16
5855	113.01712	5206.347583128438	20695.229	0	784
5855	113.01712	5206.34909269875	1469.266	0	16
5855	113.01712	5208.33112011	8510.474	0	16
5855	113.01712	5209.33342011	11131.907	0	16
5855	113.01712	5209.354483128437	6555.1587	0	16
5855	113.01712	5209.35599269875	28.038326	0	0
5855	113.01712	5210.356783128437	5302.095	0	16
5855	113.01712	5235.360355784687	2462.7258	0	0
5855	113.01712	5237.3649557846875	3780.6885	0	16
5855	113.01712	5238.367255784688	5638.3496	0	784
5855	113.01712	5239.369555784688	4617.202	0	16
5855	113.01712	5241.374155784686	6920.849	0	0
5855	113.01712	5242.569430656875	6753.3477	0	0
5855	113.01712	5244.574030656875	8513.416	0	16
5855	113.01712	5245.576330656875	13563.94	0	784
5855	113.01712	5246.385655784687	20.030916	0	0
5855	113.01712	5246.396916852396	5691.133	0	16
5855	113.01712	5246.578630656875	13189.301	0	16
5855	113.01712	5247.399216852396	5997.073	0	16
5855	113.01712	5247.580930656874	5398.431	0	16
5855	113.01712	5248.4015168523965	5774.2026	0	16
5855	113.01712	5249.403816852397	6132.2363	0	16
5855	113.01712	5251.590130656875	538.03674	0	0
5855	113.01712	5252.592430656875	118.33269	0	0
5855	113.01712	5254.597030656875	14.046162	0	0
5855	113.01712	5256.4199168523955	20.617426	0	0
5855	113.01712	5267.982020003437	3446.2073	0	16
5855	113.01712	5268.9843200034375	6416.677	0	16
5855	113.01712	5269.986620003438	4442.753	0	16
5855	113.01712	5270.988920003438	4650.739	0	16
5855	113.01712	5272.993520003436	1646.788	0	0
5855	113.01712	5273.995820003436	5340.8203	0	0
5855	113.01712	5276.000420003436	4207.5493	0	0
5855	113.01712	5277.0027200034365	63.546272	0	0
5855	113.01712	5279.961418070703	3707.1428	0	16
5855	113.01712	5280.963718070703	5766.8027	0	16
5855	113.01712	5281.966018070703	7062.2056	0	16
5855	113.01712	5282.9683180707025	8024.44	0	16
5855	113.01712	5303.4351869044785	14650.965	0	16
5855	113.01712	5304.437486904479	4943.3516	0	16
5855	113.01712	5305.439786904479	8739.989	0	16
5855	113.01712	5309.610864612812	9998.721	0	0
5855	113.01712	5312.617764612813	6200.7485	0	16
5855	113.01712	5313.458186904479	11.615333	0	0
5855	113.01712	5313.620064612813	6921.439	0	16
5855	113.01712	5314.622364612813	3853.007	0	16
5855	113.01712	5331.683494486719	5407.3853	0	16
5855	113.01712	5332.685794486719	6151.076	0	16
5855	113.01712	5333.688094486719	11816.293	0	784
5855	113.01712	5334.690394486718	6672.4165	0	16
5855	113.01712	5374.003017308125	7799.833	0	16
5855	113.01712	5375.005317308125	5969.532	0	16
5855	113.01712	5376.007617308125	4704.438	0	16
5855	113.01712	5379.014517308125	5771.556	0	0
5855	113.01712	5382.021417308125	68.97398	0	0
5855	113.01712	5385.032843705469	3294.3938	0	0
5855	113.01712	5387.037443705469	5268.0522	0	16
5855	113.01712	5388.039743705469	3475.3938	0	16
5855	113.01712	5389.042043705468	4414.982	0	16
5855	113.01712	5393.051243705469	5037.9634	0	0
5855	113.01712	5394.053543705469	3484.2922	0	0
5855	113.01712	5395.055843705468	51.274437	0	0
5855	113.01712	5422.6539369044785	7617.025	0	16
5855	113.01712	5423.656236904479	12282.902	0	784
5855	113.01712	5424.658536904479	4823.992	0	16
5855	113.01712	5430.6723369044785	97.045296	0	0
5855	113.01712	5460.511683089375	5770.211	0	16
5855	113.01712	5461.513983089375	4511.637	0	16
5855	113.01712	5462.397749537083	7408.4287	0	0
5855	113.01712	5462.516283089375	7681.3687	0	16
5855	113.01712	5463.518583089375	8920.978	0	16
5855	113.01712	5464.402349537083	8215.529	0	16
5855	113.01712	5465.404649537083	9704.798	0	16
5855	113.01712	5465.5231830893745	6676.552	0	0
5855	113.01712	5466.406949537083	14492.888	0	784
5855	113.01712	5467.409249537082	3693.7476	0	16
5855	113.01712	5468.4115495370825	3166.7097	0	16
5855	113.01712	5471.536983089375	13.384913	0	0
5855	113.01712	5474.425349537083	16.252962	0	0
5855	113.01712	5507.12772557875	7610.1255	0	16
5855	113.01712	5508.13002557875	10995.765	0	16
5855	113.01712	5509.13232557875	8672.072	0	16
5855	113.01712	5510.134625578749	8385.65	0	16
5855	113.01712	5514.14382557875	290.4363	0	0
5855	113.01712	5515.14612557875	115.26431	0	0
5855	113.01712	5542.540756370625	9061.815	0	16
5855	113.01712	5543.543056370625	11912.956	0	16
5855	113.01712	5544.545356370625	14480.96	0	16
5855	113.01712	5545.547656370625	23642.988	0	16
5855	113.01712	5546.549956370625	11449.982	0	16
5855	113.01712	5550.542348588281	3548.4011	0	0
5855	113.01712	5553.5492485882805	10.835872	0	0
5855	113.01712	5574.031321605	8015.7666	0	16
5855	113.01712	5575.033621605	19421.43	0	16
5855	113.01712	5576.035921605	6478.107	0	16
5855	113.01712	5578.040521604999	8959.205	0	0
5855	113.01712	5580.045121605	5318.9595	0	0
5855	113.01712	5582.049721605	179.08902	0	0
5855	113.01712	5583.129652562031	8333.553	0	16
5855	113.01712	5584.131952562031	4572.122	0	16
5855	113.01712	5585.134252562031	6563.543	0	16
5855	113.01712	5586.136552562031	5505.39	0	16
5855	113.01712	5587.138852562031	6771.8154	0	16
5855	113.01712	5588.1411525620315	10127.093	0	16
5855	113.01712	5589.143452562031	8842.064	0	16
5855	113.01712	5594.154952562031	46.98942	0	0
5855	113.01712	5620.120365550312	999.16284	0	0
5855	113.01712	5622.1249655503125	805.8397	0	0
5855	113.01712	5623.127265550313	8358.497	0	0
5855	113.01712	5624.129565550313	10918.756	0	0
5855	113.01712	5627.136465550312	4838.557	0	0
5855	113.01712	5632.147965550313	13.58271	0	0
5855	113.01712	5637.22201144875	7714.5547	0	16
5855	113.01712	5638.22431144875	12602.259	0	784
5855	113.01712	5639.22661144875	4568.8936	0	16
5855	113.01712	5646.24271144875	49.463104	0	0
5855	113.01712	5657.711336185937	3729.1953	0	16
5855	113.01712	5658.7136361859375	2298.1362	0	16
5855	113.01712	5659.715936185938	4673.8203	0	16
5855	113.01712	5660.718236185938	6555.083	0	16
5855	113.01712	5662.722836185938	2371.251	0	0
5855	113.01712	5666.732036185937	70.42119	0	0
5855	113.01712	5677.571782621484	5492.1055	0	0
5855	113.01712	5679.576382621484	4292.7583	0	16
5855	113.01712	5680.578682621484	4691.129	0	16
5855	113.01712	5681.580982621484	5193.2227	0	16
5855	113.01712	5683.585582621484	1936.9415	0	0
5855	113.01712	5684.587882621484	1734.7056	0	0
5855	113.01712	5789.964082767969	5083.3394	0	16
5855	113.01712	5790.966382767969	6953.51	0	16
5855	113.01712	5791.968682767968	3262.4597	0	16
5855	113.01712	5794.975582767968	6831.0527	0	0
5855	113.01712	5809.9521615765625	7672.5376	0	16
5855	113.01712	5810.954461576563	4341.0684	0	16
5855	113.01712	5811.956761576563	4470.987	0	16
5855	113.01712	5816.38150598	3492.7542	0	0
5855	113.01712	5817.38380598	5950.875	0	0
5855	113.01712	5819.38840598	6903.4014	0	0
5855	113.01712	5821.3930059799995	7031.537	0	0
5855	113.01712	5827.40680598	22.522177	0	0
5855	113.01712	5879.480575706562	4909.6606	0	16
5855	113.01712	5880.4828757065625	14219.928	0	16
5855	113.01712	5881.485175706563	3711.0933	0	16
5855	113.01712	5882.487475706563	6084.83	0	16
5855	113.01712	5883.489775706563	6460.49	0	16
5855	113.01712	5890.505875706562	30.838844	0	0
5855	113.01712	5914.93695037625	4401.0156	0	16
5855	113.01712	5915.93925037625	2082.1685	0	16
5855	113.01712	5916.94155037625	2811.1284	0	16
5855	113.01712	5922.95535037625	63.671978	0	0
5855	113.01712	5927.557044849583	5752.985	0	0
5855	113.01712	5929.561644849583	29810.07	0	784
5855	113.01712	5930.563944849583	14895.099	0	16
5855	113.01712	5931.566244849583	7972.9526	0	16
5855	113.01712	5938.582344849583	146.34714	0	0
5855	113.01712	5939.584644849583	54.705147	0	0
5855	113.01712	5951.186658646875	7523.762	0	16
5855	113.01712	5952.188958646875	5350.9473	0	16
5855	113.01712	5953.191258646874	4078.752	0	16
5855	113.01712	5957.730993284687	6712.833	0	16
5855	113.01712	5958.202758646875	3724.8967	0	0
5855	113.01712	5958.7332932846875	9382.678	0	16
5855	113.01712	5959.735593284688	10641.873	0	784
5855	113.01712	5960.43658975039	7807.508	0	0
5855	113.01712	5960.737893284688	6647.664	0	16
5855	113.01712	5961.209658646874	18.378704	0	0
5855	113.01712	5962.441189750391	3669.5989	0	16
5855	113.01712	5963.443489750391	3860.2742	0	16
5855	113.01712	5964.44578975039	4505.547	0	16
5855	113.01712	5966.45038975039	4734.0703	0	0
5855	113.01712	5969.45728975039	255.96782	0	0
5855	113.01712	5972.46418975039	16.80608	0	0
5855	113.01712	5988.8022592328125	4469.866	0	16
5855	113.01712	5989.804559232813	3886.3965	0	16
5855	113.01712	5990.806859232813	6271.158	0	784
5855	113.01712	5993.813759232813	3884.251	0	0
5855	113.01712	5996.820659232812	109.089516	0	0
5855	113.01712	6054.218448594023	4929.5107	0	16
5855	113.01712	6055.2207485940235	4544.4814	0	16
5855	113.01712	6056.223048594024	6898.987	0	16
5855	113.01712	6059.229948594023	5151.528	0	0
5855	113.01712	6077.644082068169	2739.1035	0	16
5855	113.01712	6078.646382068169	4709.2646	0	16
5855	113.01712	6079.648682068169	4569.075	0	16
5855	113.01712	6080.6509820681695	6457.798	0	16
5855	113.01712	6081.65328206817	4140.474	0	16
5855	113.01712	6082.655582068168	2669.9485	0	16
5855	113.01712	6082.8604875229685	3610.5562	0	0
5855	113.01712	6083.657882068168	7632.5464	0	16
5855	113.01712	6084.865087522969	13979.802	0	784
5855	113.01712	6085.662482068168	404.73587	0	0
5855	113.01712	6085.867387522969	12123.275	0	16
5855	113.01712	6086.869687522969	4319.2173	0	16
5855	113.01712	6087.871987522969	6054.7134	0	16
5855	113.01712	6090.878887522968	1637.0267	0	0
5855	113.01712	6091.8811875229685	5016.371	0	0
5855	113.01712	6109.9415345607285	8762.274	0	16
5855	113.01712	6109.977449467187	2758.812	0	16
5855	113.01712	6110.943834560729	7518.315	0	16
5855	113.01712	6110.9797494671875	11225.464	0	16
5855	113.01712	6111.946134560729	4722.1494	0	16
5855	113.01712	6111.982049467188	3113.579	0	16
5855	113.01712	6112.984349467188	4822.38	0	16
5855	113.01712	6116.957634560728	378.41425	0	0
5855	113.01712	6127.004200990625	3645.5342	0	0
5855	113.01712	6129.008800990625	5969.6016	0	16
5855	113.01712	6129.980797483906	1575.2405	0	16
5855	113.01712	6130.011100990625	8234.951	0	784
5855	113.01712	6131.013400990624	2847.912	0	16
5855	113.01712	6131.985397483906	4280.367	0	16
5855	113.01712	6132.015700990624	3632.328	0	16
5855	113.01712	6132.987697483906	5548.2896	0	16
5855	113.01712	6133.989997483906	6137.708	0	16
5855	113.01712	6134.0203009906245	1127.1256	0	16
5855	113.01712	6136.024900990625	284.83508	0	0
5855	113.01712	6136.996897483906	4363.307	0	0
5855	113.01712	6140.034100990624	13.866083	0	0
5855	113.01712	6149.575037581562	4095.2864	0	16
5855	113.01712	6150.5773375815625	4099.793	0	16
5855	113.01712	6151.579637581563	3679.601	0	16
5855	113.01712	6152.581937581563	4433.9985	0	16
5855	113.01712	6154.586537581561	5312.9614	0	0
5855	113.01712	6155.588837581561	17118.252	0	0
5855	113.01712	6159.598037581562	25.245836	0	0
5855	113.01712	6162.95687473	7485.6304	0	16
5855	113.01712	6163.95917473	16741.35	0	16
5855	113.01712	6164.96147473	15950.695	0	16
5855	113.01712	6170.4733184125	2924.575	0	0
5855	113.01712	6172.4779184125	5152.288	0	16
5855	113.01712	6173.4802184125	5023.351	0	16
5855	113.01712	6173.9942689357285	5794.104	0	16
5855	113.01712	6174.4825184125	7443.2964	0	16
5855	113.01712	6174.996568935729	14884.564	0	784
5855	113.01712	6175.998868935729	9252.895	0	16
5855	113.01712	6180.008068935728	5810.427	0	0
5855	113.01712	6180.496318412499	5757.49	0	0
5855	113.01712	6182.0126689357285	11200.946	0	0
5855	113.01712	6182.322767796406	8334.216	0	0
5855	113.01712	6184.017268935729	39.544727	0	0
5855	113.01712	6184.327367796406	15027.958	0	16
5855	113.01712	6185.019568935729	14.14292	0	0
5855	113.01712	6185.329667796406	8112.091	0	16
5855	113.01712	6186.331967796406	17113.6	0	784
5855	113.01712	6187.3342677964065	6867.671	0	16
5855	113.01712	6195.352667796406	24.450634	0	0
5855	113.01712	6207.996421732812	7441.475	0	16
5855	113.01712	6208.115369584375	4285.281	0	16
5855	113.01712	6208.998721732813	7130.094	0	16
5855	113.01712	6209.117669584375	3909.1135	0	16
5855	113.01712	6210.001021732813	7155.772	0	16
5855	113.01712	6210.119969584375	4353.2876	0	16
5855	113.01712	6211.003321732813	8617.057	0	16
5855	113.01712	6211.122269584375	3896.8076	0	16
5855	113.01712	6212.005621732813	6675.5303	0	16
5855	113.01712	6215.131469584374	7166.4263	0	0
5855	113.01712	6216.133769584374	3390.5215	0	0
5855	113.01712	6217.136069584374	48.184982	0	0
5855	113.01712	6219.021721732812	13.609746	0	0
5855	113.01712	6220.948993637969	7423.757	0	16
5855	113.01712	6221.951293637969	6872.183	0	16
5855	113.01712	6222.953593637969	6189.625	0	16
5855	113.01712	6225.960493637968	3436.1138	0	0
5855	113.01712	6226.962793637969	2700.9373	0	0
5855	113.01712	6242.178904612812	4920.6836	0	16
5855	113.01712	6243.1812046128125	5522.052	0	16
5855	113.01712	6244.183504612813	4552.204	0	16
5855	113.01712	6246.188104612812	3044.4912	0	0
5855	113.01712	6249.195004612812	561.6704	0	0
5855	113.01712	6250.197304612812	8710.533	0	0
5855	113.01712	6252.2019046128125	25.949091	0	0
5855	113.01712	6300.798513725	10422.349	0	0
5855	113.01712	6302.803113725	3498.6016	0	16
5855	113.01712	6302.803368284687	14420.972	1066	112
5855	113.01712	6303.798941073542	1239.3822	0	16
5855	113.01712	6303.805413725	17565.064	0	16
5855	113.01712	6303.805668284687	97993.82	1066	112
5855	113.01712	6304.801241073542	4909.3174	0	16
5855	113.01712	6304.807713725	18054.074	0	16
5855	113.01712	6304.807968284687	142225.83	1066	112
5855	113.01712	6305.803541073542	5838.464	0	16
5855	113.01712	6305.810013725	17248.2	0	16
5855	113.01712	6305.8102682846875	157673.17	1066	112
5855	113.01712	6306.812568284688	158052.28	1066	112
5855	113.01712	6307.808141073541	4005.209	0	16
5855	113.01712	6307.814613724999	4478.1816	0	16
5855	113.01712	6307.814868284688	141777.53	1066	112
5855	113.01712	6308.816913724999	2392.5098	0	16
5855	113.01712	6308.817168284687	70757.5	1066	112
5855	113.01712	6309.8127410735415	6160.42	0	16
5855	113.01712	6309.819213724999	1161.0927	0	16
5855	113.01712	6309.819468284687	66716.414	1066	112
5855	113.01712	6310.821768284687	19739.217	1066	112
5855	113.01712	6311.824068284687	12168.399	1066	112
5855	113.01712	6312.826113724999	81.947685	0	0
5855	113.01712	6312.831141738392	4253.947	0	48
5855	113.01712	6313.828668284687	1229.3413	0	16
5855	113.01712	6315.838041738392	102.02917	0	0
5855	113.01712	6328.574604740625	4299.8506	0	0
5855	113.01712	6330.579204740625	8829.442	0	16
5855	113.01712	6331.581504740625	7359.483	0	16
5855	113.01712	6332.583804740625	4201.0825	0	16
5855	113.01712	6333.586104740625	6837.8765	0	16
5855	113.01712	6334.588404740625	3459.4072	0	16
5855	113.01712	6334.82506075625	11074.485	0	16
5855	113.01712	6335.5907047406245	3626.8123	0	16
5855	113.01712	6335.8273607562505	3093.6943	0	16
5855	113.01712	6336.829660756251	7048.0	0	16
5855	113.01712	6337.831960756251	7047.2725	0	16
5855	113.01712	6339.83656075625	2122.264	0	0
5855	113.01712	6350.665794291406	3473.9028	0	16
5855	113.01712	6351.668094291406	3479.0784	0	16
5855	113.01712	6352.670394291406	6869.2285	0	16
5855	113.01712	6353.6726942914065	3189.8882	0	16
5855	113.01712	6356.128347709375	3361.0215	0	0
5855	113.01712	6358.132947709375	5668.853	0	16
5855	113.01712	6358.684194291405	142.50075	0	0
5855	113.01712	6359.135247709375	3645.9426	0	16
5855	113.01712	6360.137547709375	2739.4128	0	16
5855	113.01712	6364.146747709374	614.7664	0	0
5855	113.01712	6365.149047709374	299.2764	0	0
5855	113.01712	6368.881912376484	3584.4875	0	16
5855	113.01712	6369.884212376484	5120.427	0	16
5855	113.01712	6370.8865123764845	4243.161	0	16
5855	113.01712	6372.827478180521	5479.869	0	0
5855	113.01712	6373.893412376484	7077.31	0	0
5855	113.01712	6374.832078180521	2857.487	0	0
5855	113.01712	6374.895712376484	759.5403	0	0
5855	113.01712	6375.8343781805215	4610.327	0	0
5855	113.01712	6390.850931496042	3902.9	0	16
5855	113.01712	6391.853231496041	3673.5872	0	16
5855	113.01712	6392.855531496042	9360.922	0	784
5855	113.01712	6400.873931496041	25.430788	0	0
5855	113.01712	6406.9099728371875	5130.488	0	16
5855	113.01712	6407.912272837188	4432.3765	0	16
5855	113.01712	6408.914572837188	6671.445	0	16
5855	113.01712	6411.904832086771	6517.7905	0	16
5855	113.01712	6412.9071320867715	6200.409	0	16
5855	113.01712	6413.909432086772	4459.2783	0	16
5855	113.01712	6415.935926225	5573.9956	0	16
5855	113.01712	6416.938226225	3385.4043	0	16
5855	113.01712	6417.940526225	6882.422	0	16
5855	113.01712	6420.9255320867705	83.69332	0	0
5855	113.01712	6424.956626224999	60.17849	0	0
5855	113.01712	6441.199408945586	7465.182	0	0
5855	113.01712	6443.204008945586	2738.466	0	16
5855	113.01712	6444.206308945586	3322.3691	0	16
5855	113.01712	6445.208608945586	7466.6685	0	16
5855	113.01712	6447.213208945586	4021.4211	0	0
5855	113.01712	6450.220108945586	6250.641	0	0
5855	113.01712	6451.222408945586	5525.64	0	0
5855	113.01712	6461.741739601511	4402.5825	0	16
5855	113.01712	6462.74403960151	5214.697	0	16
5855	113.01712	6463.5328431544785	9392.58	0	16
5855	113.01712	6463.746339601511	3942.387	0	16
5855	113.01712	6464.535143154479	6620.206	0	16
5855	113.01712	6464.8531032177225	25205.682	774	112
5855	113.01712	6465.537443154479	5046.257	0	16
5855	113.01712	6465.855403217723	90981.4	774	112
5855	113.01712	6466.857703217723	192094.8	774	112
5855	113.01712	6466.860727885156	3087.4033	0	0
5855	113.01712	6467.860003217723	237694.08	774	112
5855	113.01712	6468.843847886015	663.98334	0	16
5855	113.01712	6468.862303217723	246459.67	774	112
5855	113.01712	6468.865327885156	13925.705	0	16
5855	113.01712	6468.874302524688	7462.6426	0	16
5855	113.01712	6469.8461478860145	1670.596	0	16
5855	113.01712	6469.852121895714	7592.966	0	16
5855	113.01712	6469.864603217723	210871.53	774	112
5855	113.01712	6469.867627885156	18392.992	0	16
5855	113.01712	6470.8484478860155	6174.9126	0	16
5855	113.01712	6470.854421895714	5080.021	0	16
5855	113.01712	6470.866903217722	100379.15	774	112
5855	113.01712	6470.869927885156	20207.291	0	16
5855	113.01712	6471.850747886015	4339.5483	0	16
5855	113.01712	6471.856721895714	5335.5264	0	16
5855	113.01712	6471.869203217722	89160.875	774	112
5855	113.01712	6472.853047886015	2615.3865	0	16
5855	113.01712	6472.859021895714	4560.243	0	16
5855	113.01712	6472.871503217722	34796.734	774	112
5855	113.01712	6472.874527885157	14381.861	0	16
5855	113.01712	6473.855347886015	2654.1104	0	16
5855	113.01712	6473.8738032177225	14103.477	774	112
5855	113.01712	6473.876827885155	2984.1975	0	16
5855	113.01712	6474.857647886015	2740.658	0	16
5855	113.01712	6474.876103217723	10575.008	774	112
5855	113.01712	6474.879127885155	5058.0703	0	16
5855	113.01712	6474.888102524687	246.46135	0	0
5855	113.01712	6475.859947886015	4451.554	0	16
5855	113.01712	6475.878403217723	3327.0496	0	16
5855	113.01712	6475.881427885155	2069.6987	0	16
5855	113.01712	6475.889815420103	8318.003	0	48
5855	113.01712	6477.883003217723	468.4911	0	48
5855	113.01712	6477.886027885155	254.89502	0	16
5855	113.01712	6477.8944154201035	4864.399	0	16
5855	113.01712	6478.865204605625	1790.9744	0	16
5855	113.01712	6478.885303217723	112.048134	0	16
5855	113.01712	6478.896715420104	8295.31	0	16
5855	113.01712	6479.867504605625	3390.2583	0	16
5855	113.01712	6479.869147886015	56.647644	0	16
5855	113.01712	6479.887603217723	39.838173	0	16
5855	113.01712	6479.899015420104	4708.0254	0	16
5855	113.01712	6480.869804605625	5946.426	0	16
5855	113.01712	6482.8744046056245	3112.4753	0	16
5855	113.01712	6483.908215420103	4688.12	0	16
5855	113.01712	6484.910515420103	7523.341	0	16
5855	113.01712	6487.885904605625	52.90757	0	0
5855	113.01712	6487.917415420104	28.031132	0	0
5855	113.01712	6492.9383607326035	6812.0635	0	16
5855	113.01712	6493.940660732604	13409.323	0	784
5855	113.01712	6494.942960732604	5877.524	0	16
5855	113.01712	6502.961360732604	41.24009	0	0
5855	113.01712	6507.295233642083	4069.1077	0	16
5855	113.01712	6508.297533642083	3151.2585	0	16
5855	113.01712	6509.299833642083	1931.7756	0	16
5855	113.01712	6514.311333642083	1907.773	0	0
5855	113.01712	6622.444471146875	8955.358	0	16
5855	113.01712	6623.446771146875	5889.4023	0	16
5855	113.01712	6624.449071146875	6493.2466	0	16
5855	113.01712	6639.930192791614	405.6694	0	0
5855	113.01712	6642.937092791613	3898.3418	0	16
5855	113.01712	6643.939392791614	5683.758	0	16
5855	113.01712	6644.941692791614	2916.6345	0	16
5855	113.01712	6671.340503462187	8302.872	0	0
5855	113.01712	6673.345103462187	3017.2195	0	16
5855	113.01712	6674.347403462187	6728.252	0	16
5855	113.01712	6675.349703462187	4592.4395	0	16
5855	113.01712	6676.352003462187	3211.6838	0	16
5855	113.01712	6678.356603462187	6168.89	0	0
5855	113.01712	6680.361203462187	7201.1577	0	0
5855	113.01712	6684.370403462187	15.040485	0	0
5855	113.01712	6686.360910990625	11626.542	0	0
5855	113.01712	6689.367810990625	5024.8013	0	16
5855	113.01712	6690.370110990625	6224.465	0	16
5855	113.01712	6691.372410990625	11126.336	0	784
5855	113.01712	6695.381610990624	563.0709	0	0
5855	113.01712	6726.391817142969	4808.2627	0	16
5855	113.01712	6727.394117142969	47875.97	0	784
5855	113.01712	6728.396417142969	5108.8896	0	16
5855	113.01712	6731.403317142967	7440.547	0	0
5855	113.01712	6734.410217142968	577.2678	0	0
5855	113.01712	6762.160885337186	5620.2104	0	0
5855	113.01712	6765.167785337187	2936.6973	0	16
5855	113.01712	6766.170085337187	10840.579	0	16
5855	113.01712	6767.172385337187	4152.1387	0	16
5855	113.01712	6774.188485337187	47.87411	0	0
5855	113.01712	6779.188131398385	2470.2498	0	0
5855	113.01712	6780.190431398385	1639.1818	0	0
5855	113.01712	6782.195031398385	2754.9873	0	0
5855	113.01712	6799.8316151711715	751.228	0	0
5855	113.01712	6800.833915171171	5892.8535	0	0
5855	113.01712	6801.338629287291	8805.071	0	16
5855	113.01712	6802.340929287291	11698.742	0	16
5855	113.01712	6802.838515171171	5819.8574	0	16
5855	113.01712	6803.343229287291	11722.006	0	784
5855	113.01712	6803.840815171172	3332.3943	0	16
5855	113.01712	6804.843115171171	6101.8726	0	16
5855	113.01712	6806.809468279895	1760.0444	0	16
5855	113.01712	6806.847715171171	1604.35	0	0
5855	113.01712	6807.811768279896	3559.8645	0	16
5855	113.01712	6808.354729287291	427.2457	0	0
5855	113.01712	6808.814068279895	4583.2915	0	16
5855	113.01712	6814.8278682798955	87.32561	0	0
5855	113.01712	6826.0385847838015	2136.328	0	0
5855	113.01712	6826.073248978906	8541.249	0	0
5855	113.01712	6827.8188956	3368.4165	0	0
5855	113.01712	6828.043184783802	4925.411	0	16
5855	113.01712	6828.077848978906	6190.0293	0	16
5855	113.01712	6829.045484783802	1678.9542	0	16
5855	113.01712	6829.080148978906	8845.669	0	16
5855	113.01712	6829.823495600001	6550.049	0	16
5855	113.01712	6830.047784783802	4637.743	0	16
5855	113.01712	6830.0824489789065	3361.5159	0	16
5855	113.01712	6830.825795600001	10972.807	0	16
5855	113.01712	6831.828095600001	6983.623	0	16
5855	113.01712	6832.052384783802	5807.8496	0	0
5855	113.01712	6832.830395600001	6298.356	0	16
5855	113.01712	6833.054684783802	9129.619	0	0
5855	113.01712	6834.125135209375	3040.97	0	16
5855	113.01712	6835.093948978905	303.8914	0	0
5855	113.01712	6835.127435209375	3425.6584	0	16
5855	113.01712	6836.096248978905	134.84148	0	0
5855	113.01712	6836.129735209375	4403.9355	0	16
5855	113.01712	6838.844195600001	76.86829	0	0
5855	113.01712	6843.145835209374	36.110023	0	0
5855	113.01712	6845.0825746625	13985.302	0	0
5855	113.01712	6848.0894746625	4701.8867	0	16
5855	113.01712	6849.0917746625	5163.0356	0	16
5855	113.01712	6850.0940746625	4164.1235	0	16
5855	113.01712	6852.0986746624985	4108.3193	0	0
5855	113.01712	6854.103274662499	3641.633	0	0
5855	113.01712	6858.112474662499	15.980314	0	0
5855	113.01712	6896.100819798359	6250.5986	0	0
5855	113.01712	6898.105419798359	5635.5537	0	16
5855	113.01712	6899.1077197983595	5422.5234	0	16
5855	113.01712	6900.11001979836	5784.082	0	16
5855	113.01712	6904.119219798359	640.50256	0	0
5855	113.01712	6977.310652620625	6547.6904	0	0
5855	113.01712	6979.315252620625	9060.043	0	16
5855	113.01712	6979.760144975	6246.7524	0	16
5855	113.01712	6980.317552620625	18604.611	0	784
5855	113.01712	6980.762444975	3196.7283	0	16
5855	113.01712	6981.319852620625	5398.7974	0	16
5855	113.01712	6981.764744975	9593.856	0	16
5855	113.01712	6982.9997562519	1346.3871	0	0
5855	113.01712	6984.326752620625	10861.9375	0	0
5855	113.01712	6985.0043562519	4297.5996	0	16
5855	113.01712	6986.0066562519005	6074.1255	0	16
5855	113.01712	6987.008956251901	1991.8228	0	16
5855	113.01712	6989.013556251901	1677.5582	0	0
5855	113.01712	6989.338252620625	46.210987	0	0
5855	113.01712	6990.015856251901	3722.461	0	0
5855	113.01712	6994.0250562519	93.41634	0	0
5855	113.01712	7013.777132084375	1602.444	0	16
5855	113.01712	7014.779432084375	3736.3813	0	16
5855	113.01712	7015.781732084375	5841.0093	0	16
5855	113.01712	7018.788632084374	7830.508	0	0
5855	113.01712	7085.374211370625	6880.3594	0	16
5855	113.01712	7086.376511370625	2590.9846	0	16
5855	113.01712	7087.378811370625	7291.323	0	16
5855	113.01712	7089.383411370624	4683.387	0	0
5855	113.01712	7090.385711370624	8240.33	0	0
5855	113.01712	7094.394911370625	68.18951	0	0
5855	113.01712	7185.4303124074995	8526.851	0	784
5855	113.01712	7186.4326124075005	5837.113	0	16
5855	113.01712	7187.4349124075	6129.893	0	16
5855	113.01712	7188.4372124075	3385.871	0	16
5855	113.01712	7190.382395365625	5320.5444	0	0
5855	113.01712	7191.4441124075	2775.6096	0	0
5855	113.01712	7192.4464124075	2245.2585	0	0
5855	113.01712	7193.389295365625	4012.3586	0	16
5855	113.01712	7194.391595365625	6971.5044	0	16
5855	113.01712	7195.393895365625	3947.8916	0	16
5855	113.01712	7196.4556124075	33.23881	0	0
5855	113.01712	7200.405395365624	7600.269	0	0
5855	113.01712	7236.740525220001	17112.908	0	0
5855	113.01712	7238.744316403572	5386.512	4173	112
5855	113.01712	7238.745125220002	352.3616	0	0
5855	113.01712	7239.74559437125	5166.727	0	16
5855	113.01712	7239.746616403572	5328.4473	0	16
5855	113.01712	7239.747425220001	5966.2036	4173	112
5855	113.01712	7240.725899464792	2353.9282	0	48
5855	113.01712	7240.74789437125	3296.124	0	16
5855	113.01712	7240.748916403572	13060.651	4173	112
5855	113.01712	7240.749725220001	10789.781	0	16
5855	113.01712	7241.728199464793	1149.4373	0	16
5855	113.01712	7241.7501943712505	9063.833	0	16
5855	113.01712	7241.7512164035725	18706.605	4173	112
5855	113.01712	7241.752025220001	6142.3384	0	16
5855	113.01712	7242.75249437125	3166.2297	0	16
5855	113.01712	7242.753516403573	32796.953	4173	112
5855	113.01712	7243.755816403573	23223.205	4173	112
5855	113.01712	7243.756625220001	3847.499	0	16
5855	113.01712	7244.165795346953	7484.458	0	0
5855	113.01712	7244.758116403573	21108.414	4173	112
5855	113.01712	7245.737399464793	8603.671	0	16
5855	113.01712	7245.75939437125	2534.406	0	16
5855	113.01712	7245.760416403571	12797.015	4173	112
5855	113.01712	7245.761225220001	2457.5034	0	16
5855	113.01712	7246.170395346954	4817.4893	0	16
5855	113.01712	7247.172695346953	5254.728	0	16
5855	113.01712	7247.76399437125	2517.4692	0	0
5855	113.01712	7247.765016403571	9149.207	0	0
5855	113.01712	7247.765825220002	113.81748	0	0
5855	113.01712	7248.174995346953	7994.3203	0	16
5855	113.01712	7249.76859437125	75.580666	0	0
5855	113.01712	7249.7696164035715	5238.809	0	0
5855	113.01712	7250.7708943712505	30.752762	0	0
5855	113.01712	7252.776516403572	44.710926	0	0
5855	113.01712	7253.186495346953	5201.5044	0	0
5855	113.01712	7253.778816403572	16.244982	0	0
5855	113.01712	7255.73695825625	4138.6655	0	48
5855	113.01712	7256.73925825625	11231.452	4547	112
5855	113.01712	7257.74155825625	13459.028	4547	112
5855	113.01712	7258.74385825625	34674.793	4547	112
5855	113.01712	7259.74615825625	22911.93	4547	112
5855	113.01712	7260.74845825625	26142.69	4547	112
5855	113.01712	7261.75075825625	11541.684	4547	112
5855	113.01712	7262.753058256249	11158.648	4547	112
5855	113.01712	7263.765064658477	2072.05	4547	112
5855	113.01712	7264.757658256249	7912.8022	4547	112
5855	113.01712	7265.759958256249	12556.216	0	16
5855	113.01712	7267.764558256249	256.1738	0	48
5855	113.01712	7268.766858256249	104.422775	0	16
5855	113.01712	7269.769158256249	58.480614	0	16
5855	113.01712	7284.81542106875	1972.0829	0	16
5855	113.01712	7285.81772106875	8070.1606	0	48
5855	113.01712	7286.82002106875	6624.6665	0	16
5855	113.01712	7287.82232106875	7839.6807	0	16
5855	113.01712	7288.44132843375	428.3071	0	0
5855	113.01712	7288.8246210687485	4693.029	0	16
5855	113.01712	7289.826921068749	3683.0867	0	16
5855	113.01712	7289.978472053542	2209.2854	0	0
5855	113.01712	7290.44592843375	7379.787	0	16
5855	113.01712	7291.44822843375	2856.035	0	16
5855	113.01712	7291.983072053542	4552.766	8585	112
5855	113.01712	7292.45052843375	3327.9758	0	16
5855	113.01712	7292.890996793125	2572.7302	0	16
5855	113.01712	7292.985372053542	8114.7334	8585	112
5855	113.01712	7293.452828433749	4943.032	0	16
5855	113.01712	7293.836121068749	98.96811	0	0
5855	113.01712	7293.893296793125	5995.155	0	16
5855	113.01712	7293.987672053541	10500.837	8585	880
5855	113.01712	7294.895596793124	3509.7708	0	16
5855	113.01712	7295.9922720535415	8123.4966	0	0
5855	113.01712	7296.994572053542	3443.4429	0	0
5855	113.01712	7297.03714718375	2007.8257	0	0
5855	113.01712	7297.902496793125	3305.2505	0	0
5855	113.01712	7298.46432843375	7947.122	0	0
5855	113.01712	7298.999172053542	1114.716	0	0
5855	113.01712	7299.04174718375	3427.3333	0	48
5855	113.01712	7300.04404718375	3085.464	8585	112
5855	113.01712	7300.46892843375	54.936554	0	0
5855	113.01712	7300.8026491555465	5078.738	0	0
5855	113.01712	7301.003772053542	115.37848	0	0
5855	113.01712	7301.046347183749	4083.129	0	16
5855	113.01712	7301.47122843375	22.478003	0	0
5855	113.01712	7301.617001517969	7637.912	0	16
5855	113.01712	7301.911696793125	51.684082	0	0
5855	113.01712	7302.619301517969	5037.9116	0	16
5855	113.01712	7303.0509471837495	5641.3164	0	0
5855	113.01712	7303.621601517969	4815.6797	0	16
5855	113.01712	7303.809549155548	4763.371	0	48
5855	113.01712	7304.05324718375	2002.297	0	0
5855	113.01712	7304.811849155547	7336.8257	0	16
5855	113.01712	7304.814581986719	10441.463	0	16
5855	113.01712	7305.626201517967	2738.0574	0	16
5855	113.01712	7305.814149155547	8939.146	0	16
5855	113.01712	7306.05784718375	2485.6807	0	0
5855	113.01712	7306.494257600417	2760.0095	0	16
5855	113.01712	7306.662509420938	4169.976	0	16
5855	113.01712	7306.816449155546	4878.1055	0	16
5855	113.01712	7306.819181986719	9637.742	0	16
5855	113.01712	7307.06014718375	142.17435	0	0
5855	113.01712	7307.496557600417	6883.3076	0	16
5855	113.01712	7307.664809420937	4233.311	0	16
5855	113.01712	7307.821481986719	7050.931	0	16
5855	113.01712	7308.498857600417	5553.808	0	16
5855	113.01712	7308.667109420937	3805.399	0	16
5855	113.01712	7308.823781986719	2989.2197	0	16
5855	113.01712	7309.501157600416	5419.023	0	16
5855	113.01712	7310.503457600416	4249.9136	8007	112
5855	113.01712	7310.637701517968	95.2313	0	0
5855	113.01712	7311.5057576004165	2603.422	8007	112
5855	113.01712	7312.225721146875	3637.5703	0	16
5855	113.01712	7312.225721146875	1020.278	0	16
5855	113.01712	7312.508057600417	2809.278	8007	112
5855	113.01712	7313.228021146875	3566.1692	0	16
5855	113.01712	7313.228021146875	1123.2068	0	16
5855	113.01712	7313.510357600417	1371.9414	8007	112
5855	113.01712	7313.832549155547	39.710865	0	16
5855	113.01712	7314.230321146875	3915.0671	0	16
5855	113.01712	7314.230321146875	1018.0605	0	16
5855	113.01712	7314.512657600417	1359.9125	8007	112
5855	113.01712	7314.6809094209375	1770.2894	0	0
5855	113.01712	7314.834849155547	15.349873	0	16
5855	113.01712	7315.514957600417	818.57416	8007	112
5855	113.01712	7315.839881986718	93.173065	0	16
5855	113.01712	7316.842181986718	38.137493	0	16
5855	113.01712	7317.519557600417	37.895084	0	0
5855	113.01712	7318.239521146875	3050.799	0	0
5855	113.01712	7318.239521146875	181.63606	0	0
5855	113.01712	7318.301879224583	7207.994	0	16
5855	113.01712	7319.304179224583	8512.2705	0	16
5855	113.01712	7320.306479224582	12275.407	0	784
5855	113.01712	7322.248721146875	23.419922	0	0
5855	113.01712	7326.046470560937	3424.4805	0	16
5855	113.01712	7327.048770560938	3692.1646	0	16
5855	113.01712	7327.322579224583	111.523735	0	0
5855	113.01712	7328.051070560938	8003.4937	0	16
5855	113.01712	7329.053370560938	6731.929	0	16
5855	113.01712	7334.0648705609365	3628.0466	0	0
5855	113.01712	7336.268625834375	225.49019	0	0
5855	113.01712	7336.268625834375	3800.712	0	0
5855	113.01712	7338.074070560937	13.49795	0	0
5855	113.01712	7339.275525834375	82.75921	0	0
5855	113.01712	7339.275525834375	2604.5151	0	16
5855	113.01712	7340.277825834375	2867.2668	0	16
5855	113.01712	7340.277825834375	1228.5073	0	16
5855	113.01712	7341.280125834375	2598.8545	0	16
5855	113.01712	7341.280125834375	2717.5618	0	16
5855	113.01712	7345.289325834375	463.67157	0	0
5855	113.01712	7345.289325834375	3919.047	0	0
5855	113.01712	7349.298525834375	19.833332	0	0
5855	113.01712	7362.404710016459	5439.796	0	16
5855	113.01712	7363.407010016459	7559.579	0	16
5855	113.01712	7364.409310016459	11861.115	0	784
5855	113.01712	7369.420810016458	4340.3726	0	0
5855	113.01712	7372.795485386016	3726.7737	0	16
5855	113.01712	7373.430010016458	16.281345	0	0
5855	113.01712	7373.797785386016	4958.8823	0	16
5855	113.01712	7374.800085386015	3182.026	0	16
5855	113.01712	7376.804685386016	4378.697	0	0
5855	113.01712	7382.818485386015	23.777407	0	0
5855	113.01712	7407.490426841093	3441.1353	0	16
5855	113.01712	7408.492726841094	5654.8755	0	16
5855	113.01712	7408.624556430937	6586.0176	0	16
5855	113.01712	7409.495026841094	6326.009	0	16
5855	113.01712	7409.626856430938	3266.2039	0	16
5855	113.01712	7410.497326841093	9291.079	0	784
5855	113.01712	7410.629156430937	2530.6963	0	16
5855	113.01712	7412.633756430938	3012.6453	0	0
5855	113.01712	7415.508826841093	3297.4797	0	0
5855	113.01712	7417.6452564309375	58.505047	0	0
5855	113.01712	7419.518026841093	16.064926	0	0
5855	113.01712	7422.07217481875	2307.259	0	0
5855	113.01712	7424.07677481875	7746.421	0	16
5855	113.01712	7425.07907481875	9544.83	0	16
5855	113.01712	7426.08137481875	6462.0337	0	16
5855	113.01712	7429.088274818749	4725.5015	0	0
5855	113.01712	7433.097474818749	112.65069	0	0
5855	113.01712	7435.102074818749	18.163927	0	0
5855	113.01712	7449.846722553124	3303.1494	0	0
5855	113.01712	7450.849022553124	5620.117	0	0
5855	113.01712	7452.853622553124	5675.275	0	16
5855	113.01712	7453.855922553124	2779.454	0	16
5855	113.01712	7454.012627622344	1438.9711	0	0
5855	113.01712	7454.8582225531245	6671.7656	0	16
5855	113.01712	7455.860522553125	6016.4043	0	16
5855	113.01712	7456.017227622345	4377.509	0	16
5855	113.01712	7456.601093247343	4613.6045	0	16
5855	113.01712	7457.019527622344	6904.4297	0	16
5855	113.01712	7457.603393247343	3104.8389	0	16
5855	113.01712	7458.021827622344	5289.5176	0	16
5855	113.01712	7458.605693247342	6956.323	0	16
5855	113.01712	7458.867422553124	6079.86	0	0
5855	113.01712	7459.869722553124	447.1404	0	0
5855	113.01712	7460.872022553124	5792.564	0	0
5855	113.01712	7461.612593247342	5249.391	0	0
5855	113.01712	7462.876622553124	38.99679	0	0
5855	113.01712	7463.617193247343	3828.9915	0	0
5855	113.01712	7463.8789225531245	15.257929	0	0
5855	113.01712	7471.001713206562	8296.949	0	0
5855	113.01712	7473.0063132065625	4940.938	0	16
5855	113.01712	7474.008613206563	4576.198	0	16
5855	113.01712	7475.010913206563	7273.034	0	16
5855	113.01712	7521.3509652875	3563.5986	0	16
5855	113.01712	7522.3532652875	10550.273	0	784
5855	113.01712	7523.3555652875	5263.9097	0	16
5855	113.01712	7529.369365287499	3973.177	0	0
5855	113.01712	7536.393465695352	2476.8506	0	16
5855	113.01712	7537.395765695352	3583.8845	0	16
5855	113.01712	7538.398065695352	2635.113	0	16
5855	113.01712	7540.402665695352	3319.5044	0	0
5855	113.01712	7542.407265695351	2947.711	0	0
5855	113.01712	7542.604576029687	5525.851	0	16
5855	113.01712	7543.606876029688	3696.5225	0	16
5855	113.01712	7544.609176029688	6488.641	0	16
5855	113.01712	7545.611476029688	11693.605	0	16
5855	113.01712	7546.613776029686	5439.794	0	16
5855	113.01712	7547.616076029686	2475.3723	0	16
5855	113.01712	7583.344058842187	5095.589	0	0
5855	113.01712	7585.348658842187	4563.325	0	16
5855	113.01712	7585.3607620275	3334.976	0	16
5855	113.01712	7586.3509588421875	4730.214	0	16
5855	113.01712	7587.353258842188	3834.6755	0	16
5855	113.01712	7588.3676620275	348.4013	0	0
5855	113.01712	7589.357858842186	3767.9187	0	0
5855	113.01712	7589.3699620275	6139.993	0	0
5855	113.01712	7590.360158842186	5545.2397	0	0
5855	113.01712	7590.372262027499	6940.3447	0	0
5855	113.01712	7594.369358842187	91.33595	0	0
5855	113.01712	7596.373958842187	15.244043	0	0
5855	113.01712	7603.185143537917	6500.5796	0	0
5855	113.01712	7606.192043537917	3638.5967	0	16
5855	113.01712	7607.194343537917	2925.69	0	16
5855	113.01712	7608.196643537916	6527.683	0	784
5855	113.01712	7622.029894779687	4194.163	0	16
5855	113.01712	7623.032194779687	3129.0989	0	16
5855	113.01712	7624.0344947796875	12177.251	0	784
5855	113.01712	7625.036794779688	9752.629	0	16
5855	113.01712	7626.721082475	4329.2495	0	16
5855	113.01712	7627.041394779686	8706.902	0	16
5855	113.01712	7627.723382475	5335.8013	0	16
5855	113.01712	7628.043694779686	4547.936	0	16
5855	113.01712	7628.725682475	5545.045	0	16
5855	113.01712	7629.045994779686	4228.637	0	16
5855	113.01712	7632.0528947796865	174.83972	0	0
5855	113.01712	7632.734882475	10190.315	0	0
5855	113.01712	7637.746382475	15.208931	0	0
5855	113.01712	7660.707370260781	2430.3655	0	16
5855	113.01712	7660.707370260781	1183.4272	0	16
5855	113.01712	7661.7096702607805	2781.325	0	16
5855	113.01712	7661.7096702607805	832.13007	0	16
5855	113.01712	7662.711970260781	2617.0244	0	16
5855	113.01712	7662.711970260781	2148.331	0	16
5855	113.01712	7663.71427026078	2107.3293	0	16
5855	113.01712	7663.71427026078	64.4661	0	0
5855	113.01712	7695.66681919375	4560.9507	0	0
5855	113.01712	7698.67371919375	6976.2964	0	784
5855	113.01712	7699.647107407501	3792.859	0	16
5855	113.01712	7699.67601919375	4556.9053	0	16
5855	113.01712	7700.6494074075	4762.7334	0	16
5855	113.01712	7700.67831919375	6032.2734	0	16
5855	113.01712	7702.654007407501	4919.864	0	16
5855	113.01712	7703.6563074075	3815.0427	0	16
5855	113.01712	7704.6586074075	3088.979	0	16
5855	113.01712	7704.687519193749	1930.7947	0	16
5855	113.01712	7711.674707407501	70.46844	0	0
5855	113.01712	7713.6793074075	12.080811	0	0
5855	113.01712	7797.438325932031	4830.631	0	16
5855	113.01712	7798.440625932031	9970.075	0	16
5855	113.01712	7799.442925932031	12781.341	0	16
5855	113.01712	7800.07410981875	4773.6826	0	16
5855	113.01712	7801.07640981875	8680.8545	0	16
5855	113.01712	7802.07870981875	7216.4126	0	16
5855	113.01712	7802.44982593203	5112.928	0	0
5855	113.01712	7804.45442593203	1117.1108	0	0
5855	113.01712	7807.46132593203	73.002594	0	0
5855	113.01712	7839.810570610625	360.1519	0	0
5855	113.01712	7840.55403468375	5797.802	0	16
5855	113.01712	7840.5619027875	8860.444	0	16
5855	113.01712	7841.5642027875	5349.3457	0	16
5855	113.01712	7842.55863468375	1989.8212	0	16
5855	113.01712	7842.5665027875	6799.705	0	16
5855	113.01712	7842.8049590375	9699.589	0	16
5855	113.01712	7842.8174706106265	5083.335	0	16
5855	113.01712	7843.56093468375	2087.4326	0	16
5855	113.01712	7843.819770610626	3352.5505	0	16
5855	113.01712	7844.563234683749	8060.285	0	16
5855	113.01712	7844.809559037501	6782.313	0	16
5855	113.01712	7844.822070610626	4376.3765	0	16
5855	113.01712	7845.811859037501	5599.412	0	16
5855	113.01712	7845.824370610625	5232.146	0	16
5855	113.01712	7846.814159037501	4600.364	0	16
5855	113.01712	7848.57243468375	3048.1165	0	0
5855	113.01712	7848.5803027875	7550.2124	0	0
5855	113.01712	7848.8187590375	6290.365	0	0
5855	113.01712	7848.831270610626	5741.333	0	0
5855	113.01712	7850.22853298625	5153.5884	0	0
5855	113.01712	7851.8256590375	6326.5728	0	0
5855	113.01712	7852.23313298625	1566.1443	0	16
5855	113.01712	7852.58163468375	32.73218	0	0
5855	113.01712	7853.23543298625	2447.0857	0	16
5855	113.01712	7853.842770610626	26.67824	0	0
5855	113.01712	7854.23773298625	2189.6038	0	16
5855	113.01712	7855.24003298625	4319.4927	0	16
5855	113.01712	7855.834859037501	23.9456	0	0
5855	113.01712	7856.2423329862495	2697.9338	0	16
5855	113.01712	7892.777739408593	263.2266	0	0
5855	113.01712	7893.8489739025	203.66978	0	0
5855	113.01712	7894.185192135781	1969.0416	0	0
5855	113.01712	7894.8512739025	3389.144	0	0
5855	113.01712	7895.784639408594	5460.4673	0	16
5855	113.01712	7896.189792135781	1966.8711	0	16
5855	113.01712	7896.786939408594	2311.5164	0	16
5855	113.01712	7896.8558739025	4927.526	0	16
5855	113.01712	7897.192092135781	1783.7639	0	16
5855	113.01712	7897.789239408594	6741.6406	0	16
5855	113.01712	7897.8581739025	4580.1997	0	16
5855	113.01712	7898.1943921357815	3071.1538	0	16
5855	113.01712	7898.8604739024995	3037.077	0	16
5855	113.01712	7899.41582843375	4185.8804	0	16
5855	113.01712	7900.41812843375	2557.989	0	16
5855	113.01712	7900.796139408592	5628.967	0	0
5855	113.01712	7901.420428433749	2308.387	0	16
5855	113.01712	7901.8673739025	1271.256	0	0
5855	113.01712	7902.422728433749	5522.09	0	16
5855	113.01712	7906.2127921357815	17.85579	0	0
5855	113.01712	7906.43192843375	3038.399	0	0
5855	113.01712	7906.8788739025	39.702324	0	0
5855	113.01712	7909.261379475417	5102.9033	0	16
5855	113.01712	7909.43882843375	35.517708	0	0
5855	113.01712	7910.263679475417	6988.914	0	16
5855	113.01712	7911.265979475416	936.9034	0	16
5855	113.01712	7916.033826615625	7651.872	0	16
5855	113.01712	7917.036126615625	11198.508	0	16
5855	113.01712	7918.038426615625	5044.772	0	16
5855	113.01712	7931.072773685937	5811.749	0	0
5855	113.01712	7934.079673685937	5464.7793	0	16
5855	113.01712	7934.828738540311	4015.5117	0	0
5855	113.01712	7935.081973685938	5853.8086	0	16
5855	113.01712	7936.084273685938	11552.84	0	784
5855	113.01712	7937.086573685938	5994.36	0	16
5855	113.01712	7937.835638540312	8320.423	0	16
5855	113.01712	7938.837938540311	6447.7866	0	16
5855	113.01712	7939.8402385403115	5055.722	0	16
5855	113.01712	7941.844838540312	5839.6323	0	0
5855	113.01712	7943.005846928125	2169.835	0	16
5855	113.01712	7943.100373685937	206.41122	0	0
5855	113.01712	7943.849438540312	3876.1343	0	0
5855	113.01712	7943.994678452421	15115.199	0	16
5855	113.01712	7944.996978452421	8202.374	0	16
5855	113.01712	7945.99927845242	15944.072	0	784
5855	113.01712	7947.015046928125	3647.4749	0	16
5855	113.01712	7947.858638540311	78.06016	0	0
5855	113.01712	7949.0061784524205	3914.73	0	0
5855	113.01712	7950.021946928124	5746.518	0	0
5855	113.01712	7954.017678452421	69.839325	0	0
5855	113.01712	7954.595417728906	6070.5215	0	0
5855	113.01712	7957.602317728906	12209.859	0	0
5855	113.01712	7958.604617728906	5906.2725	0	0
5855	113.01712	7960.6092177289065	5864.028	0	0
5855	113.01712	7962.013519577187	1845.4303	0	0
5855	113.01712	7964.618417728905	743.7207	0	0
5855	113.01712	7965.020419577188	2771.3806	0	16
5855	113.01712	7966.022719577187	3109.2683	0	16
5855	113.01712	7967.025019577187	4490.6655	0	16
5855	113.01712	7968.6276177289055	30.745571	0	0
5855	113.01712	7974.041119577187	87.72823	0	0
5855	113.01712	8016.038597025781	7832.8286	0	16
5855	113.01712	8017.040897025781	6943.0293	0	16
5855	113.01712	8018.043197025781	12996.122	0	784
5855	113.01712	8019.0454970257815	6085.299	0	16
5855	113.01712	8020.484895962187	1082.6537	0	0
5855	113.01712	8022.489495962188	3610.9087	0	16
5855	113.01712	8023.103041584792	4931.2417	0	0
5855	113.01712	8023.491795962187	8694.632	0	784
5855	113.01712	8024.494095962187	4126.306	0	16
5855	113.01712	8025.107641584792	3997.2983	0	16
5855	113.01712	8026.109941584792	3778.2808	0	16
5855	113.01712	8026.498695962188	4254.041	0	0
5855	113.01712	8027.112241584791	7723.2036	0	784
5855	113.01712	8028.114541584791	4246.1953	0	16
5855	113.01712	8028.503295962188	3268.903	0	0
5855	113.01712	8028.737280503203	7150.6865	0	0
5855	113.01712	8029.505595962187	2054.4236	0	0
5855	113.01712	8029.739580503203	7675.845	0	0
5855	113.01712	8030.119141584792	4207.3906	0	0
5855	113.01712	8031.744180503204	3717.378	0	16
5855	113.01712	8032.746480503203	2700.6223	0	16
5855	113.01712	8033.748780503203	6447.824	0	784
5855	113.01712	8034.7510805032025	4049.5166	0	16
5855	113.01712	8037.99492999625	2700.425	0	16
5855	113.01712	8038.99722999625	5357.335	0	16
5855	113.01712	8039.999529996249	3828.4805	0	16
5855	113.01712	8041.001829996249	4755.4688	0	16
5855	113.01712	8044.00872999625	844.4414	0	0
5855	113.01712	8047.01562999625	2682.3816	0	0
5855	113.01712	8049.020229996249	19.848614	0	0
5855	113.01712	8052.12212859	4851.5825	0	16
5855	113.01712	8053.12442859	2193.1855	0	16
5855	113.01712	8054.126728589999	5329.1978	0	16
5855	113.01712	8055.1290285899995	2647.8433	0	16
5855	113.01712	8057.13362859	5991.372	0	0
5855	113.01712	8062.14512859	61.955345	0	0
5855	113.01712	8084.100274165312	6120.325	0	0
5855	113.01712	8086.104874165313	3770.2937	0	16
5855	113.01712	8087.107174165312	5248.843	0	16
5855	113.01712	8088.109474165312	6701.372	0	16
5855	113.01712	8091.116374165313	10347.986	0	0
5855	113.01712	8094.123274165312	3072.441	0	0
5855	113.01712	8095.125574165313	7981.534	0	0
5855	113.01712	8115.301045202188	1969.188	0	16
5855	113.01712	8116.303345202188	2817.0574	0	16
5855	113.01712	8117.305645202188	3397.1343	0	16
5855	113.01712	8120.312545202189	3365.3694	0	0
5855	113.01712	8121.314845202188	3030.0103	0	0
5855	113.01712	8124.321745202188	3071.8271	0	0
5855	113.01712	8126.326345202187	14.647382	0	0
5855	113.01712	8127.058390543125	6576.0757	0	16
5855	113.01712	8128.060690543125	5579.13	0	16
5855	113.01712	8129.062990543124	2403.4595	0	16
5855	113.01712	8133.072190543125	3605.49	0	0
5855	113.01712	8137.081390543125	55.466694	0	0
5855	113.01712	8216.641083511875	3434.5754	0	16
5855	113.01712	8217.643383511875	4812.2837	0	16
5855	113.01712	8218.645683511875	4731.177	0	16
5855	113.01712	8220.650283511875	1647.0928	0	0
5855	113.01712	8225.661783511874	52.8637	0	0
5855	113.01712	8253.473237680939	221.24835	0	0
5855	113.01712	8253.473237680939	4104.1245	0	0
5855	113.01712	8256.48013768094	232.87193	0	0
5855	113.01712	8256.48013768094	3604.9097	0	16
5855	113.01712	8257.48243768094	3940.7327	0	16
5855	113.01712	8258.484737680938	4472.498	0	16
5855	113.01712	8258.484737680938	915.39966	0	16
5855	113.01712	8259.063277231717	5830.717	0	0
5855	113.01712	8259.302129605625	3235.9302	0	16
5855	113.01712	8259.487037680938	3861.8352	0	16
5855	113.01712	8259.487037680938	1526.7032	0	16
5855	113.01712	8260.304429605625	3518.122	0	16
5855	113.01712	8261.067877231719	4582.899	0	16
5855	113.01712	8261.306729605625	7035.4517	0	784
5855	113.01712	8261.49163768094	1978.9641	0	0
5855	113.01712	8261.49163768094	1314.2013	0	0
5855	113.01712	8262.070177231719	5927.8623	0	16
5855	113.01712	8262.493937680938	834.3238	0	0
5855	113.01712	8262.493937680938	1215.9503	0	0
5855	113.01712	8263.072477231717	2361.5574	0	16
5855	113.01712	8264.074777231719	2484.6619	0	16
5855	113.01712	8264.313629605624	3026.3513	0	0
5855	113.01712	8264.7177932775	557.64856	0	0
5855	113.01712	8264.7177932775	319.0137	0	0
5855	113.01712	8265.07707723172	2185.7407	0	16
5855	113.01712	8265.315929605624	2901.7427	0	0
5855	113.01712	8265.500837680938	173.42343	0	16
5855	113.01712	8265.500837680938	2853.967	0	0
5855	113.01712	8266.503137680938	79.07814	0	16
5855	113.01712	8267.081677231718	1610.7483	0	0
5855	113.01712	8267.505437680938	33.96139	0	16
5855	113.01712	8268.507737680939	13.817441	0	16
5855	113.01712	8268.7269932775	3026.2053	0	0
5855	113.01712	8268.7269932775	1468.4143	0	0
5855	113.01712	8269.7292932775	2222.988	0	0
5855	113.01712	8269.7292932775	1076.4812	0	0
5855	113.01712	8272.736193277498	706.03156	0	0
5855	113.01712	8272.736193277498	403.8991	0	0
5855	113.01712	8273.738493277498	5115.489	0	0
5855	113.01712	8273.738493277498	228.05566	0	0
5855	113.01712	8276.745393277499	46.435555	0	0
5855	113.01712	8276.745393277499	26.564363	0	0
5855	113.01712	8276.779090465	4234.069	0	16
5855	113.01712	8276.779090465	3064.7869	0	16
5855	113.01712	8277.781390465	3407.5154	0	16
5855	113.01712	8278.783690465	5283.6763	0	784
5855	113.01712	8278.783690465	80.756096	0	0
5855	113.01712	8279.785990465	4575.8677	0	16
5855	113.01712	8279.785990465	1063.8242	0	16
5855	113.01712	8282.792890464998	1453.3174	0	0
5855	113.01712	8282.792890464998	1295.3237	0	0
5855	113.01712	8283.061005386875	5030.271	0	16
5855	113.01712	8284.063305386875	3265.9224	0	16
5855	113.01712	8285.065605386875	4048.0237	0	16
5855	113.01712	8287.070205386875	9846.729	0	0
5855	113.01712	8288.806690464999	16.78962	0	0
5855	113.01712	8290.077105386874	845.089	0	0
5855	113.01712	8291.079405386874	2339.3118	0	0
5855	113.01712	8311.0505620275	666.47833	0	0
5855	113.01712	8314.0574620275	3562.1147	0	16
5855	113.01712	8315.0597620275	5081.9043	0	16
5855	113.01712	8316.0620620275	2717.203	0	16
5855	113.01712	8322.0758620275	297.45627	0	0
5855	113.01712	8330.500083842187	7319.7095	0	16
5855	113.01712	8331.502383842188	9163.284	0	784
5855	113.01712	8332.504683842188	5242.602	0	16
5855	113.01712	8333.506983842188	5841.6445	0	16
5855	113.01712	8367.290665963905	1357.6929	0	0
5855	113.01712	8368.292965963907	1523.0477	0	0
5855	113.01712	8369.2538951525	5505.985	0	16
5855	113.01712	8370.2561951525	7478.757	0	16
5855	113.01712	8371.2584951525	6998.0005	0	16
5855	113.01712	8371.99993234	2548.7217	0	16
5855	113.01712	8373.00223234	2812.1487	0	16
5855	113.01712	8373.2630951525	4747.087	0	0
5855	113.01712	8374.00453234	2410.3467	0	16
5855	113.01712	8374.265395152499	3478.9365	0	0
5855	113.01712	8375.006832340001	2792.418	0	16
5855	113.01712	8376.009132340001	3428.061	0	16
5855	113.01712	8376.2699951525	1663.9363	0	0
5855	113.01712	8377.2722951525	3338.5574	0	0
5855	113.01712	8379.2768951525	25.026638	0	0
5855	113.01712	8380.01833234	249.7066	0	0
5855	113.01712	8396.336665475625	3408.4763	0	0
5855	113.01712	8398.341265475625	2448.1238	0	0
5855	113.01712	8400.345865475625	2851.8542	0	16
5855	113.01712	8401.348165475625	4740.6475	0	16
5855	113.01712	8402.350465475623	2803.9758	0	16
5855	113.01712	8403.352765475625	2079.1982	0	16
5855	113.01712	8404.355065475625	2990.859	0	16
5855	113.01712	8410.368865475624	26.903673	0	0
5855	113.01712	8414.93857859	3342.8877	0	0
5855	113.01712	8416.94317859	4480.877	0	16
5855	113.01712	8417.94547859	6449.988	0	784
5855	113.01712	8418.94777859	2757.4224	0	16
5855	113.01712	8421.954678589998	4593.31	0	0
5855	113.01712	8425.963878589999	76.16597	0	0
5855	113.01712	8427.968478589999	13.736318	0	0
5855	113.01712	8476.45900441271	4557.754	0	784
5855	113.01712	8476.533891089999	3477.5884	0	0
5855	113.01712	8477.461304412709	4503.3037	0	16
5855	113.01712	8478.46360441271	3833.8792	0	16
5855	113.01712	8478.53849109	2064.645	0	0
5855	113.01712	8480.54309109	3225.0864	0	0
5855	113.01712	8482.47280441271	704.39417	0	0
5855	113.01712	8483.549991089998	1948.2286	0	16
5855	113.01712	8484.552291089998	3414.421	0	16
5855	113.01712	8485.554591089998	4948.239	0	16
5855	113.01712	8487.484304412708	11.7474985	0	0
5855	113.01712	8498.919978824375	4559.886	0	16
5855	113.01712	8499.922278824375	7217.3003	0	16
5855	113.01712	8500.924578824375	4106.164	0	16
5855	113.01712	8501.926878824375	3429.5251	0	48
5855	113.01712	8502.422210834375	5720.8457	0	0
5855	113.01712	8503.424510834375	3870.285	0	0
5855	113.01712	8504.594531658802	108.912415	0	0
5855	113.01712	8504.594531658802	104.20557	0	0
5855	113.01712	8505.429110834375	6593.987	0	16
5855	113.01712	8506.431410834375	13150.464	1	816
5855	113.01712	8506.5991316588	1194.0369	0	0
5855	113.01712	8506.5991316588	127.75075	0	0
5855	113.01712	8506.938378824374	4955.4194	0	0
5855	113.01712	8507.433710834375	11005.961	1	48
5855	113.01712	8508.311113201771	1608.5327	0	0
5855	113.01712	8508.436010834374	5946.7456	0	16
5855	113.01712	8508.6037316588	2484.727	0	16
5855	113.01712	8508.6037316588	1510.1403	0	16
5855	113.01712	8509.313413201771	2728.9844	0	0
5855	113.01712	8509.606031658801	2584.8357	0	16
5855	113.01712	8509.606031658801	271.43417	0	16
5855	113.01712	8510.608331658801	759.06885	0	16
5855	113.01712	8511.318013201773	7286.583	0	784
5855	113.01712	8511.442910834374	9747.229	0	0
5855	113.01712	8511.949878824375	13.019497	0	0
5855	113.01712	8512.320313201772	4703.8325	0	16
5855	113.01712	8512.612931658801	1249.7963	0	0
5855	113.01712	8512.612931658801	1528.6343	0	0
5855	113.01712	8513.322613201772	5250.7456	0	16
5855	113.01712	8513.447510834374	5352.384	0	0
5855	113.01712	8513.615231658801	788.88696	0	0
5855	113.01712	8513.615231658801	2547.964	0	0
5855	113.01712	8515.619831658802	244.18936	0	0
5855	113.01712	8515.619831658802	222.73369	0	0
5855	113.01712	8517.624431658802	56.777637	0	0
5855	113.01712	8520.338713201772	104.45521	0	0
5855	113.01712	8521.341013201773	45.89922	0	0
5855	113.01712	8522.147340366486	1141.9054	0	0
5855	113.01712	8524.151940366484	7795.4043	0	0
5855	113.01712	8526.156540366486	801.58026	0	0
5855	113.01712	8527.158840366485	9012.736	0	0
5855	113.01712	8528.161140366485	7716.108	0	0
5855	113.01712	8534.887814048125	96.493286	0	0
5855	113.01712	8534.887814048125	260.80927	0	0
5855	113.01712	8534.887814048125	164.95457	0	0
5855	113.01712	8534.887814048125	445.85156	0	0
5855	113.01712	8536.179540366486	51.547207	0	0
5855	113.01712	8537.894714048125	2230.0264	0	16
5855	113.01712	8537.894714048125	825.05725	0	16
5855	113.01712	8538.897014048125	2324.5574	0	16
5855	113.01712	8538.897014048125	860.0315	0	16
5855	113.01712	8538.897014048125	24.579172	0	0
5855	113.01712	8539.899314048125	55.627975	0	0
5855	113.01712	8539.899314048125	150.35545	0	16
5855	113.01712	8539.899314048125	2073.605	0	16
5855	113.01712	8539.899314048125	767.185	0	16
5855	113.01712	8544.910814048124	221.85957	0	0
5855	113.01712	8544.910814048124	82.08282	0	0
5855	113.01712	8544.910814048124	3351.617	0	0
5855	113.01712	8544.910814048124	1240.0194	0	0
5855	113.01712	8546.915414048126	51.7353	0	0
5855	113.01712	8546.915414048126	19.140842	0	0
5855	113.01712	8562.321023764922	4222.2754	0	16
5855	113.01712	8563.32332376492	4415.049	0	16
5855	113.01712	8564.32562376492	3222.0952	0	16
5855	113.01712	8565.327923764922	3344.562	0	16
5855	113.01712	8568.33482376492	3815.1082	0	0
5855	113.01712	8569.33712376492	3529.0334	0	0
5855	113.01712	8592.078558579373	10471.867	0	0
5855	113.01712	8595.085458579375	4866.0776	0	16
5855	113.01712	8596.087758579373	5609.5615	0	16
5855	113.01712	8597.090058579373	9537.365	0	784
5855	113.01712	8598.092358579375	3636.4746	0	16
5855	113.01712	8602.101558579374	4033.6914	0	0
5855	113.01712	8606.110758579372	21.70757	0	0
5855	113.01712	8620.979620437422	6038.8115	0	0
5855	113.01712	8623.986520437422	4132.1895	0	16
5855	113.01712	8624.988820437422	1979.8772	0	16
5855	113.01712	8625.99112043742	4374.247	0	16
5855	113.01712	8628.99802043742	3755.7168	0	0
5855	113.01712	8631.01926645698	6018.085	0	16
5855	113.01712	8632.00492043742	2619.7935	0	16
5855	113.01712	8632.02156645698	10217.46	0	784
5855	113.01712	8633.023866456979	3995.7239	0	16
5855	113.01712	8745.12827322781	5030.1216	0	16
5855	113.01712	8746.130573227812	5606.959	0	16
5855	113.01712	8747.132873227813	6737.0186	0	16
5855	113.01712	8748.13517322781	8461.692	0	16
5855	113.01712	8749.137473227811	6750.1846	0	16
5855	113.01712	8750.139773227813	7009.4155	0	16
5855	113.01712	8751.142073227813	3770.6116	0	16
5855	113.01712	8754.148973227811	4264.12	0	0
5855	113.01712	8759.160473227812	14.193548	0	0
5855	113.01712	8772.987614230507	1317.6271	0	0
5855	113.01712	8775.994514230508	5104.537	0	16
5855	113.01712	8776.996814230508	4488.694	0	16
5855	113.01712	8777.999114230506	3101.2615	0	16
5855	113.01712	8781.006014230506	4457.433	0	0
5855	113.01712	8782.008314230507	907.0689	0	0
5855	113.01712	8787.019814230507	22.097055	0	0
5855	113.01712	8791.726047018594	2843.4265	0	16
5855	113.01712	8792.728347018592	2032.3119	0	16
5855	113.01712	8793.730647018592	2007.3413	0	16
5855	113.01712	8798.742147018593	3108.1174	0	0
5855	113.01712	8800.746747018593	51.460823	0	0
5855	113.01712	8828.771605978554	2304.2793	0	0
5855	113.01712	8831.399015060586	7007.644	0	16
5855	113.01712	8831.778505978555	2213.6785	0	16
5855	113.01712	8832.401315060586	3381.3423	0	16
5855	113.01712	8832.780805978553	2559.6821	0	16
5855	113.01712	8833.403615060586	3843.2864	0	16
5855	113.01712	8833.783105978553	7951.7065	0	16
5855	113.01712	8834.405915060586	3472.743	0	16
5855	113.01712	8834.765216324375	2587.0376	0	16
5855	113.01712	8835.787705978553	1596.1749	0	16
5855	113.01712	8836.769816324375	4240.194	0	16
5855	113.01712	8837.792305978553	2106.919	0	16
5855	113.01712	8838.415115060587	3035.0479	0	0
5855	113.01712	8838.774416324375	4882.77	0	16
5855	113.01712	8838.794605978554	2041.5295	0	16
5855	113.01712	8839.776716324375	2428.403	0	16
5855	113.01712	8839.796905978554	2141.86	0	16
5855	113.01712	8840.779016324375	2960.9348	0	16
5855	113.01712	8860.26779249625	2836.2576	0	16
5855	113.01712	8861.225138389897	3979.7007	0	16
5855	113.01712	8861.27009249625	5902.1714	0	16
5855	113.01712	8862.227438389897	6345.8457	0	16
5855	113.01712	8862.27239249625	5557.4233	0	16
5855	113.01712	8863.229738389895	3414.3562	0	16
5855	113.01712	8864.27699249625	5302.003	0	16
5855	113.01712	8871.248138389896	35.534515	0	0
5855	113.01712	8871.29309249625	18.64229	0	0
5855	113.01712	8899.289784030312	2237.7947	0	0
5855	113.01712	8903.298984030313	1463.3832	0	784
5855	113.01712	8904.301284030313	881.0675	0	16
5855	113.01712	8905.303584030311	1436.5114	0	16
5855	113.01712	8911.317384030312	3396.2488	0	0
