## Supplementary material for "GRable version 1.0: A software tool for site-specific glycoform analysis with improved MS1-based glycopeptide detection with parallel clustering and confidence evaluation with MS2 information": Data S7: Data S7_peak-list_HL60.csv (part 183 of 612)

SCAN	RT	MASS	INTENSITY	GID	FLAG
5855	113.01712	8947.46633109	3456.472	0	0
5855	113.01712	8950.47323109	3291.53	0	48
5855	113.01712	8951.47553109	3077.893	0	16
5855	113.01712	8952.47783109	6067.9473	0	16
5855	113.01712	8954.48243109	3006.6787	0	48
5855	113.01712	8955.484731089999	5274.083	0	16
5855	113.01712	8956.487031089999	3810.828	0	16
5855	113.01712	8961.49853109	36.115177	0	0
5855	113.01712	8963.51555307328	5278.9663	965	112
5855	113.01712	8964.516577999722	12608.35	0	16
5855	113.01712	8964.517853073281	23783.332	965	112
5855	113.01712	8965.518877999722	72918.47	965	112
5855	113.01712	8966.521177999723	104484.34	965	112
5855	113.01712	8966.529319374687	1408.4729	0	16
5855	113.01712	8966.53274066375	77.54748	0	16
5855	113.01712	8966.538484017385	749.5167	0	16
5855	113.01712	8967.515026768802	175.36664	0	16
5855	113.01712	8967.523477999723	113133.81	965	112
5855	113.01712	8967.530912680937	208.52054	0	16
5855	113.01712	8967.540784017383	838.2362	0	16
5855	113.01712	8968.51798859	5568.688	0	16
5855	113.01712	8968.52163427382	4585.1675	0	16
5855	113.01712	8968.525777999723	102164.53	965	112
5855	113.01712	8968.533212680937	1011.75745	0	16
5855	113.01712	8968.533919374688	529.8242	0	16
5855	113.01712	8968.53734066375	793.40704	0	16
5855	113.01712	8968.543084017383	12903.526	0	16
5855	113.01712	8969.52028859	9157.09	0	16
5855	113.01712	8969.528077999723	97110.96	965	112
5855	113.01712	8970.301893121785	1555.3754	0	0
5855	113.01712	8970.52258859	16327.676	0	16
5855	113.01712	8970.52623427382	8696.626	0	16
5855	113.01712	8970.530377999723	66533.15	965	112
5855	113.01712	8970.537812680937	7056.102	0	16
5855	113.01712	8970.538519374686	402.9475	0	16
5855	113.01712	8970.54194066375	1861.4147	0	16
5855	113.01712	8970.547684017385	1917.0541	0	16
5855	113.01712	8971.304193121785	3203.8293	0	0
5855	113.01712	8971.52488859	11507.494	0	16
5855	113.01712	8971.52853427382	466.92633	0	16
5855	113.01712	8971.532677999721	38257.086	965	112
5855	113.01712	8971.540112680937	6023.916	0	16
5855	113.01712	8971.54424066375	849.69385	0	16
5855	113.01712	8971.549984017383	4829.5273	0	16
5855	113.01712	8972.52718859	24445.898	965	112
5855	113.01712	8972.534977999721	21406.354	0	16
5855	113.01712	8972.542412680938	4008.423	0	16
5855	113.01712	8972.543119374686	287.98495	0	16
5855	113.01712	8972.54654066375	2074.9275	0	16
5855	113.01712	8973.52948859	11066.518	0	16
5855	113.01712	8973.537277999721	12723.434	965	112
5855	113.01712	8973.544712680938	6455.089	0	16
5855	113.01712	8974.311093121785	3611.3774	0	16
5855	113.01712	8974.53178859	14578.219	965	112
5855	113.01712	8974.535434273821	377.8141	0	16
5855	113.01712	8974.539577999722	7101.3135	0	16
5855	113.01712	8974.547012680938	5730.51	0	16
5855	113.01712	8975.313393121784	3135.6946	0	16
5855	113.01712	8975.53408859	6860.0967	965	112
5855	113.01712	8975.541877999722	1290.5621	0	16
5855	113.01712	8976.315693121785	3984.9016	0	16
5855	113.01712	8976.551612680938	3064.5667	965	112
5855	113.01712	8977.317993121786	8081.8657	0	16
5855	113.01712	8977.538026768802	3668.56	0	16
5855	113.01712	8977.548865386423	100.82015	0	16
5855	113.01712	8978.320293121786	3202.0574	0	16
5855	113.01712	8978.544634273821	54.482212	0	0
5855	113.01712	8978.556212680936	691.2502	0	48
5855	113.01712	8978.590603774688	194.70789	0	0
5855	113.01712	8979.542626768802	5704.2476	0	16
5855	113.01712	8981.327193121786	223.4776	0	16
5855	113.01712	8981.535168478553	4165.6235	0	0
5855	113.01712	8981.563112680937	75.405594	0	16
5855	113.01712	8981.597503774688	6581.4995	11700	240
5855	113.01712	8982.329493121784	106.62127	0	16
5855	113.01712	8982.55018859	69.68119	0	16
5855	113.01712	8982.565412680937	31.959547	0	16
5855	113.01712	8982.599803774689	7835.2637	11700	880
5855	113.01712	8983.331793121784	47.87826	0	16
5855	113.01712	8983.539768478555	3456.4087	11700	112
5855	113.01712	8983.567712680939	12.856668	0	16
5855	113.01712	8983.602103774687	3071.2803	0	16
5855	113.01712	8984.334093121784	20.291868	0	16
5855	113.01712	8984.542068478553	5191.0737	11700	112
5855	113.01712	8984.604403774687	5615.3022	0	16
5855	113.01712	8985.544368478553	2960.6523	11700	112
5855	113.01712	8987.548968478553	1708.3436	0	0
5855	113.01712	8988.551268478554	4681.7812	0	0
5855	113.01712	8988.613603774687	2279.2197	0	0
5855	113.01712	8991.558168478554	183.41844	0	0
5855	113.01712	8992.560468478554	87.51219	0	0
5855	113.01712	9013.5651557775	2855.502	6572	112
5855	113.01712	9014.5674557775	5488.687	6572	112
5855	113.01712	9015.5697557775	5649.546	0	16
5855	113.01712	9016.5720557775	2766.1443	6572	112
5855	113.01712	9017.5743557775	7664.002	6572	112
5855	113.01712	9018.895160470742	2217.5212	0	0
5855	113.01712	9019.897460470742	1313.5105	0	0
5855	113.01712	9022.5858557775	111.891174	0	0
5855	113.01712	9022.904360470742	3433.7717	0	16
5855	113.01712	9023.90666047074	2819.5854	0	16
5855	113.01712	9024.5904557775	21.460955	0	0
5855	113.01712	9024.90896047074	2424.4924	0	16
5855	113.01712	9026.91356047074	2462.7139	0	0
5855	113.01712	9029.920460470741	559.20447	0	0
5855	113.01712	9032.927360470741	36.705475	0	0
5855	113.01712	9051.451791587187	4878.954	0	16
5855	113.01712	9052.454091587186	5719.078	0	16
5855	113.01712	9053.456391587186	3834.0188	0	16
5855	113.01712	9054.458691587188	8181.728	0	16
5855	113.01712	9057.465591587186	971.2681	0	0
5855	113.01712	9059.470191587186	5349.2075	0	0
5855	113.01712	9061.474791587187	60.580162	0	0
5855	113.01712	9063.479391587187	10.579176	0	0
5855	113.01712	9068.416923288125	2220.886	0	16
5855	113.01712	9068.651163980625	4713.2646	0	0
5855	113.01712	9069.419223288125	3078.9312	0	16
5855	113.01712	9069.419223288125	1094.8698	0	16
5855	113.01712	9070.421523288123	2640.7278	0	16
5855	113.01712	9070.655763980625	2966.6467	0	16
5855	113.01712	9071.423823288125	2317.2954	0	16
5855	113.01712	9071.423823288125	1909.6798	0	16
5855	113.01712	9071.658063980625	4937.8228	0	784
5855	113.01712	9072.426123288125	1675.9348	0	16
5855	113.01712	9072.426123288125	1311.7164	0	16
5855	113.01712	9072.660363980625	3276.8503	0	16
5855	113.01712	9073.662663980625	3801.7874	0	16
5855	113.01712	9077.437623288124	90.23498	0	0
5855	113.01712	9078.674163980624	299.6037	0	0
5855	113.01712	9081.681063980624	20.064093	0	0
5855	113.01712	9083.305544552773	2962.1616	0	16
5855	113.01712	9084.307844552772	4608.2217	0	16
5855	113.01712	9085.310144552772	7032.39	0	16
5855	113.01712	9087.314744552772	3151.577	0	0
5855	113.01712	9088.317044552772	4998.88	0	0
5855	113.01712	9091.323944552772	2926.5222	0	0
5855	113.01712	9092.326244552773	6198.926	0	0
5855	113.01712	9094.330844552773	21.2412	0	0
5855	113.01712	9118.236249850625	3294.223	0	0
5855	113.01712	9122.245449850625	2433.8865	0	16
5855	113.01712	9123.247749850625	7271.335	0	784
5855	113.01712	9124.250049850625	5168.291	0	16
5855	113.01712	9128.259249850624	2963.4124	0	0
5855	113.01712	9176.445446793125	1489.8	0	48
5855	113.01712	9177.447746793125	3145.524	0	16
5855	113.01712	9178.450046793125	14311.028	0	48
5855	113.01712	9179.452346793125	24279.842	4515	112
5855	113.01712	9180.454646793125	19689.943	4515	112
5855	113.01712	9181.456946793125	33633.047	4515	112
5855	113.01712	9182.459246793125	27101.715	4515	112
5855	113.01712	9183.461546793125	10761.54	4515	112
5855	113.01712	9184.463846793125	7670.625	4515	112
5855	113.01712	9185.466146793124	12322.221	4515	112
5855	113.01712	9187.46501004422	3857.7043	0	0
5855	113.01712	9189.46961004422	579.2783	0	0
5855	113.01712	9192.47651004422	34.149788	0	0
5855	113.01712	9208.694167026642	4187.9717	0	16
5855	113.01712	9209.696467026642	4908.9307	0	16
5855	113.01712	9210.69876702664	3979.492	0	16
5855	113.01712	9212.703367026643	1905.6437	0	0
5855	113.01712	9213.082706374062	2324.5752	0	16
5855	113.01712	9214.085006374062	960.6717	0	16
5855	113.01712	9215.087306374064	4568.0522	0	16
5855	113.01712	9217.091906374062	4076.5518	0	0
5855	113.01712	9218.717167026642	53.084324	0	0
5855	113.01712	9219.096506374062	1125.9104	0	0
5855	113.01712	9220.098806374062	2747.165	0	0
5855	113.01712	9222.103406374063	2804.3364	0	0
5855	113.01712	9223.105706374063	41.522217	0	0
5855	113.01712	9234.091451715	3273.877	0	0
5855	113.01712	9236.096051715	3566.6182	0	784
5855	113.01712	9237.098351715	3096.3418	0	16
5855	113.01712	9238.100651715	3530.4976	0	16
5855	113.01712	9239.102951715	3156.7021	0	16
5855	113.01712	9244.114451714999	6010.3926	0	0
5855	113.01712	9246.119051714999	50.298786	0	0
5855	113.01712	9247.121351714999	22.160788	0	0
5855	113.01712	9287.237030014923	102.87825	0	0
5855	113.01712	9288.239330014923	515.0418	0	0
5855	113.01712	9291.246230014924	1437.2126	0	16
5855	113.01712	9291.950434451093	58.771828	0	0
5855	113.01712	9292.248530014924	7284.997	0	784
5855	113.01712	9293.250830014922	4496.7534	0	16
5855	113.01712	9295.255430014924	1840.9799	0	0
5855	113.01712	9295.959634451094	1643.261	0	16
5855	113.01712	9296.961934451094	2080.7969	0	16
5855	113.01712	9297.964234451092	1987.484	0	16
5855	113.01712	9303.978034451093	1641.9307	0	0
5855	113.01712	9305.982634451093	36.91156	0	0
5855	113.01712	9306.984934451093	16.38391	0	0
5855	113.01712	9307.77134764043	4279.1035	0	16
5855	113.01712	9308.77364764043	3364.865	0	16
5855	113.01712	9309.77594764043	3520.4126	0	16
5855	113.01712	9313.78514764043	3301.2031	0	0
5855	113.01712	9314.78744764043	1855.2594	0	0
5855	113.01712	9360.378637165937	75.40335	0	0
5855	113.01712	9363.385537165937	1841.9418	0	16
5855	113.01712	9364.387837165938	1002.7835	0	16
5855	113.01712	9365.390137165938	3743.8423	0	16
5855	113.01712	9366.392437165936	5853.411	0	16
5855	113.01712	9370.401637165936	1080.9685	0	0
5855	113.01712	9372.406237165937	2716.8364	0	0
5855	113.01712	9373.8953432775	90.30704	0	0
5855	113.01712	9374.8976432775	2776.367	0	0
5855	113.01712	9375.8999432775	4076.2678	0	0
5855	113.01712	9377.047117165937	3255.0613	0	0
5855	113.01712	9377.9045432775	6397.599	0	16
5855	113.01712	9378.9068432775	4999.716	0	16
5855	113.01712	9379.051717165938	4293.5645	0	16
5855	113.01712	9379.9091432775	3081.9912	0	16
5855	113.01712	9380.054017165938	1925.2771	0	16
5855	113.01712	9381.056317165938	6799.461	0	16
5855	113.01712	9383.060917165938	5005.626	0	0
5855	113.01712	9384.920643277499	4193.232	0	0
5855	113.01712	9386.067817165938	4940.584	0	0
5855	113.01712	9416.5001341475	938.44543	0	16
5855	113.01712	9417.502434147498	1036.5236	0	16
5855	113.01712	9418.5047341475	5875.9067	0	784
5855	113.01712	9419.5070341475	1416.6799	0	16
5855	113.01712	9422.5139341475	2423.7373	0	0
5855	113.01712	9426.5231341475	56.643047	0	0
5855	113.01712	9438.42699859	3183.6973	0	0
5855	113.01712	9439.42929859	4621.7754	0	0
5855	113.01712	9443.438498589998	1258.2739	0	0
5855	113.01712	9444.440798589998	789.553	0	0
5855	113.01712	9448.449998589998	59.289093	0	0
5855	113.01712	9486.691327682656	2147.451	0	16
5855	113.01712	9487.693627682656	2851.0925	0	16
5855	113.01712	9488.695927682658	2795.196	0	16
5855	113.01712	9489.698227682657	3205.0625	0	16
5855	113.01712	9490.265070298126	6683.527	0	784
5855	113.01712	9491.267370298126	3145.3257	0	16
5855	113.01712	9491.702827682659	4257.7534	0	0
5855	113.01712	9492.269670298125	4211.686	0	16
5855	113.01712	9493.271970298125	4197.283	0	16
5855	113.01712	9494.274270298127	9724.453	0	784
5855	113.01712	9495.712027682657	5851.6606	0	0
5855	113.01712	9499.285770298125	8534.277	0	0
5855	113.01712	9501.290370298126	85.82548	0	0
5855	113.01712	9514.968880972812	2974.565	0	16
5855	113.01712	9515.971180972812	3966.3943	0	16
5855	113.01712	9516.973480972812	3959.8674	0	16
5855	113.01712	9517.975780972813	4156.7954	0	16
5855	113.01712	9518.978080972813	7201.662	0	784
5855	113.01712	9519.980380972813	3884.97	0	16
5855	113.01712	9521.984980972811	3022.4624	0	0
5855	113.01712	9522.987280972811	2200.814	0	0
5855	113.01712	9529.001080972812	18.664965	0	0
5855	113.01712	9609.496200094767	3158.9788	0	0
5855	113.01712	9612.503100094766	5210.883	0	16
5855	113.01712	9613.505400094766	3518.5186	0	16
5855	113.01712	9614.507700094766	6159.799	0	16
5855	113.01712	9616.512300094766	5725.213	0	0
5855	113.01712	9619.519200094766	1006.7086	0	0
5855	113.01712	9622.526100094767	89.17544	0	0
5855	113.01712	9647.753624936797	5359.1636	0	0
5855	113.01712	9649.758224936799	2702.3528	0	16
5855	113.01712	9650.760524936797	6492.165	0	784
5855	113.01712	9651.762824936797	4412.575	0	16
5855	113.01712	9659.781224936798	76.67215	0	0
5855	113.01712	9660.783524936796	35.124454	0	0
5855	113.01712	9685.249949048126	4788.4146	0	0
5855	113.01712	9687.254549048126	4158.63	0	16
5855	113.01712	9688.256849048126	5472.813	0	16
5855	113.01712	9689.259149048126	6313.946	0	16
5855	113.01712	9690.261449048126	3484.4536	0	16
5855	113.01712	9702.720930788984	1679.3413	0	16
5855	113.01712	9702.720930788984	2194.4065	0	16
5855	113.01712	9703.723230788984	1958.5107	0	16
5855	113.01712	9703.723230788984	46.27119	0	0
5855	113.01712	9704.725530788983	1944.568	0	16
5855	113.01712	9704.725530788983	1185.699	0	16
5855	113.01712	9708.734730788983	1911.2914	0	0
5855	113.01712	9708.734730788983	588.75995	0	0
5855	113.01712	9714.119991324374	106.07347	0	0
5855	113.01712	9718.129191324375	5886.4395	0	16
5855	113.01712	9719.131491324375	8049.2046	0	784
5855	113.01712	9720.133791324375	3342.32	0	16
5855	113.01712	9724.142991324374	8169.4766	0	0
5855	113.01712	9725.145291324374	841.46454	0	0
5855	113.01712	9728.152191324374	117.288086	0	0
5855	113.01712	9741.572395944377	5946.563	0	784
5855	113.01712	9742.574695944375	3130.5076	0	16
5855	113.01712	9743.576995944377	2901.1104	0	16
5855	113.01712	9744.579295944377	5838.3447	0	16
5855	113.01712	9745.581595944375	4020.5396	0	16
5855	113.01712	9748.588495944376	3193.489	0	0
5855	113.01712	9751.595395944376	4824.222	0	0
5855	113.01712	9752.680458516383	54.30551	0	0
5855	113.01712	9753.599995944376	48.569923	0	0
5855	113.01712	9753.682758516383	3756.1165	0	0
5855	113.01712	9754.602295944376	21.25779	0	0
5855	113.01712	9755.687358516383	5414.9106	0	0
5855	113.01712	9757.691958516383	1948.5112	0	16
5855	113.01712	9758.694258516383	1855.0203	0	16
5855	113.01712	9759.696558516383	5239.8306	0	784
5855	113.01712	9760.698858516384	1726.5663	0	16
5855	113.01712	9761.701158516384	3833.7158	0	16
5855	113.01712	9762.562413415937	52.362766	0	0
5855	113.01712	9766.571613415937	2548.2305	0	16
5855	113.01712	9767.573913415938	3191.389	0	16
5855	113.01712	9768.576213415936	2348.639	0	16
5855	113.01712	9769.578513415936	2004.0146	0	16
5855	113.01712	9771.583113415936	3504.1118	0	0
5855	113.01712	9774.590013415936	8508.549	0	0
5855	113.01712	9778.599213415937	12.491608	0	0
5855	113.01712	9800.309283707187	7641.8945	4588	112
5855	113.01712	9801.311583707187	9052.313	4588	112
5855	113.01712	9802.305039401406	8804.47	4588	112
5855	113.01712	9803.316183707188	35361.34	4588	112
5855	113.01712	9804.318483707188	25360.826	4588	112
5855	113.01712	9805.320783707188	27815.01	4588	112
5855	113.01712	9806.323083707188	24570.25	4588	112
5855	113.01712	9807.325383707186	8984.524	4588	112
5855	113.01712	9808.327683707186	12643.521	4588	112
5855	113.01712	9811.325739401407	4145.81	0	0
5855	113.01712	9813.339183707187	142.25417	0	0
5855	113.01712	9816.346083707187	10.470243	0	0
5855	113.01712	9842.24688312125	5593.257	0	16
5855	113.01712	9843.24918312125	2083.2947	0	16
5855	113.01712	9844.25148312125	5319.734	0	16
5855	113.01712	9845.25378312125	7829.9575	0	16
5855	113.01712	9851.26758312125	7812.9487	0	0
5855	113.01712	9851.402585915937	2904.5083	0	0
5855	113.01712	9853.407185915938	1924.9111	0	16
5855	113.01712	9854.409485915938	3009.9895	0	16
5855	113.01712	9855.411785915938	3777.2566	0	16
5855	113.01712	9857.416385915938	4039.1895	0	0
5855	113.01712	9859.420985915938	3640.0938	0	0
5855	113.01712	9897.035227850209	4481.5806	0	0
5855	113.01712	9899.039827850207	6712.677	0	784
5855	113.01712	9900.042127850207	3728.192	0	16
5855	113.01712	9901.04442785021	5349.1714	0	16
5855	113.01712	9903.049027850207	2341.7544	0	16
5855	113.01712	9904.051327850208	8027.683	0	16
5855	113.01712	9905.053627850208	5244.762	0	16
5855	113.01712	9909.062827850208	62.265278	0	0
5855	113.01712	10007.792365220002	8240.528	0	784
5855	113.01712	10008.79466522	4322.5464	0	16
5855	113.01712	10009.79696522	3166.8257	0	16
5855	113.01712	10010.799265220003	3132.6697	0	16
5855	113.01712	10011.801565220001	3036.9397	0	16
5855	113.01712	10014.244516275336	2787.4424	0	0
5855	113.01712	10015.810765220001	3822.3242	0	0
5855	113.01712	10016.249116275336	4162.28	0	16
5855	113.01712	10017.251416275334	698.3726	0	16
5855	113.01712	10018.253716275334	2953.7698	0	16
5855	113.01712	10018.279266951953	725.63586	0	16
5855	113.01712	10018.817665220002	56.978374	0	0
5855	113.01712	10020.258316275336	1334.2933	0	16
5855	113.01712	10020.283866951953	559.8675	0	16
5855	113.01712	10021.260616275335	1270.546	0	16
5855	113.01712	10021.286166951953	1491.1709	0	16
5855	113.01712	10022.262916275335	534.6764	0	16
5855	113.01712	10022.288466951952	1178.7902	0	16
5855	113.01712	10023.265216275335	302.60202	0	16
5855	113.01712	10023.290766951954	315.88373	0	16
5855	113.01712	10027.274416275335	16.75638	0	0
5855	113.01712	10027.299966951952	120.05296	0	0
5855	113.01712	10027.75756532914	3500.1816	0	0
5855	113.01712	10029.76216532914	4698.107	0	16
5855	113.01712	10030.76446532914	5175.8735	0	16
5855	113.01712	10031.76676532914	5198.2637	0	784
5855	113.01712	10034.316165273125	3801.0596	0	16
5855	113.01712	10035.318465273125	3241.7766	0	16
5855	113.01712	10036.320765273125	1195.1202	0	16
5855	113.01712	10037.323065273124	1215.0914	0	16
5855	113.01712	10037.638604215	3044.455	0	16
5855	113.01712	10037.638604215	2786.3433	0	16
5855	113.01712	10037.78056532914	3821.9504	0	0
5855	113.01712	10038.640904215	3660.3152	0	784
5855	113.01712	10038.640904215	880.6492	0	16
5855	113.01712	10039.643204215	2355.6077	0	16
5855	113.01712	10040.645504215001	3348.7634	0	16
5855	113.01712	10040.645504215001	236.71071	0	16
5855	113.01712	10040.78746532914	22.211657	0	0
5855	113.01712	10041.647804215001	2671.236	0	16
5855	113.01712	10041.647804215001	1517.1998	0	16
5855	113.01712	10048.663904215	54.324707	0	0
5855	113.01712	10050.668504215	10.309373	0	0
5855	113.01712	10112.375242917034	19.736176	0	0
5855	113.01712	10114.379842917033	302.71243	0	0
5855	113.01712	10114.379842917033	2071.6497	0	0
5855	113.01712	10114.80433986125	766.7522	0	0
5855	113.01712	10114.80433986125	2270.0422	0	0
5855	113.01712	10115.382142917035	521.7025	0	0
5855	113.01712	10116.80893986125	2191.8728	0	16
5855	113.01712	10116.80893986125	550.6937	0	16
5855	113.01712	10117.386742917033	1041.8555	1	48
5855	113.01712	10117.386742917033	77.072815	0	16
5855	113.01712	10117.81123986125	2655.2798	0	16
5855	113.01712	10117.81123986125	1319.9624	0	16
5855	113.01712	10118.389042917035	696.40814	1	48
5855	113.01712	10118.813539861249	2001.8079	0	16
5855	113.01712	10119.391342917033	1162.8451	1	48
5855	113.01712	10119.391342917033	964.3175	0	16
5855	113.01712	10119.815839861249	2035.6576	0	16
5855	113.01712	10119.815839861249	2468.0413	0	16
5855	113.01712	10122.398242917034	371.67694	0	0
5855	113.01712	10122.398242917034	67.9822	0	0
5855	113.01712	10124.82733986125	335.50504	0	0
5855	113.01712	10124.82733986125	1028.2705	0	0
5855	113.01712	10125.82963986125	179.1456	0	0
5855	113.01712	10125.82963986125	5084.931	0	0
5855	113.01712	10136.51046033	1107.562	0	0
5855	113.01712	10137.51276033	1695.9089	0	0
5855	113.01712	10139.51736033	3863.9922	0	16
5855	113.01712	10139.940210465	2025.3682	0	0
5855	113.01712	10139.940210465	1025.1125	0	0
5855	113.01712	10140.51966033	5433.746	0	16
5855	113.01712	10141.52196033	5543.397	0	784
5855	113.01712	10141.944810465	3642.1963	0	16
5855	113.01712	10141.944810465	1108.5278	0	16
5855	113.01712	10142.52426033	3052.3037	0	16
5855	113.01712	10142.947110465	3757.5044	0	16
5855	113.01712	10142.947110465	2578.8164	0	16
5855	113.01712	10143.949410465	2572.9624	0	16
5855	113.01712	10144.52886033	2580.7778	0	0
5855	113.01712	10145.954010464999	1246.1329	0	0
5855	113.01712	10145.954010464999	1981.6858	0	0
5855	113.01712	10147.958610464999	809.0294	0	0
5855	113.01712	10147.958610464999	4628.846	0	0
5855	113.01712	10149.54036033	61.92698	0	0
5855	113.01712	10151.618559813282	1642.2933	0	0
5855	113.01712	10153.623159813282	3360.4	0	16
5855	113.01712	10154.625459813282	5363.187	0	16
5855	113.01712	10155.62775981328	2525.1396	0	16
5855	113.01712	10156.094764315236	5373.469	0	0
5855	113.01712	10156.630059813282	2475.4907	0	16
5855	113.01712	10160.103964315236	2426.7905	0	16
5855	113.01712	10161.106264315235	3569.246	0	16
5855	113.01712	10162.108564315235	3404.253	0	16
5855	113.01712	10164.113164315235	1283.724	0	0
5855	113.01712	10181.800555681562	2929.1594	0	0
5855	113.01712	10183.805155681563	2709.065	0	16
5855	113.01712	10184.80745568156	2851.4133	0	16
5855	113.01712	10185.809755681561	2475.2446	0	16
5855	113.01712	10186.812055681561	5723.147	0	16
5855	113.01712	10191.823555681562	4111.5083	0	0
5855	113.01712	10222.296915358438	3346.297	0	16
5855	113.01712	10223.299215358438	4693.6025	0	16
5855	113.01712	10224.301515358437	2435.307	0	16
5855	113.01712	10226.306115358439	5472.01	0	0
5855	113.01712	10228.310715358439	639.7431	0	0
5855	113.01712	10231.317615358439	99.99496	0	0
5855	113.01712	10238.976561276408	53.913662	0	0
5855	113.01712	10239.852699648125	3287.9666	0	16
5855	113.01712	10240.854999648125	2595.3894	0	16
5855	113.01712	10241.857299648123	3693.4827	0	16
5855	113.01712	10242.985761276406	4203.621	0	16
5855	113.01712	10243.861899648124	2041.8177	0	0
5855	113.01712	10243.988061276406	3082.206	0	16
5855	113.01712	10244.990361276408	3814.2314	0	16
5855	113.01712	10245.992661276407	5255.7036	0	784
5855	113.01712	10248.347361335	3060.3794	0	0
5855	113.01712	10249.349661335	3029.6506	0	0
5855	113.01712	10251.354261335	3743.9827	0	16
5855	113.01712	10252.356561335	3438.9175	0	16
5855	113.01712	10253.358861335	7048.1816	0	784
5855	113.01712	10256.365761335	3782.5264	0	0
5855	113.01712	10274.978382663125	2134.1113	0	0
5855	113.01712	10275.980682663125	3310.8767	0	0
5855	113.01712	10278.987582663125	4302.021	0	16
5855	113.01712	10279.989882663125	2296.4055	0	16
5855	113.01712	10280.992182663123	3730.3533	0	16
5855	113.01712	10283.999082663124	6258.0747	0	0
5855	113.01712	10326.243257842343	1306.7346	0	16
5855	113.01712	10327.245557842341	2033.2135	0	784
5855	113.01712	10328.247857842343	1858.8169	0	16
5855	113.01712	10328.247857842343	1111.0262	0	16
5855	113.01712	10330.252457842342	1116.7914	0	0
5855	113.01712	10330.252457842342	510.00742	0	0
5855	113.01712	10333.577705765805	68.14412	0	0
5855	113.01712	10335.263957842342	74.66485	0	0
5855	113.01712	10335.263957842342	2608.927	0	0
5855	113.01712	10335.582305765804	2686.8252	0	0
5855	113.01712	10337.586905765804	9556.704	0	784
5855	113.01712	10338.589205765804	2243.2869	0	16
5855	113.01712	10339.591505765806	3582.6138	0	16
5855	113.01712	10340.593805765804	4855.744	0	16
5855	113.01712	10343.600705765804	2037.2573	0	0
5855	113.01712	10344.603005765804	3118.509	0	0
5855	113.01712	10346.607605765805	512.857	0	0
5855	113.01712	10348.612205765803	74.92172	0	0
5855	113.01712	10349.614505765805	34.221767	0	0
5855	113.01712	10383.596275062144	49.341915	0	0
5855	113.01712	10387.605475062144	2607.231	0	16
5855	113.01712	10388.607775062144	1147.3833	0	16
5855	113.01712	10389.610075062144	3562.2134	0	16
5855	113.01712	10389.653210465	59.83068	0	0
5855	113.01712	10390.612375062145	2412.6638	0	16
5855	113.01712	10392.616975062145	7401.839	0	784
5855	113.01712	10393.619275062145	1780.0585	0	16
5855	113.01712	10393.662410465	3404.627	0	16
5855	113.01712	10393.662410465	2897.7266	0	16
5855	113.01712	10394.621575062141	1005.18994	0	16
5855	113.01712	10394.664710465	3586.46	0	16
5855	113.01712	10394.664710465	1391.0537	0	16
5855	113.01712	10395.667010465	3611.7397	0	16
5855	113.01712	10396.669310465	3479.8428	0	16
5855	113.01712	10396.669310465	1690.7441	0	16
5855	113.01712	10399.633075062142	26.62749	0	0
5855	113.01712	10400.635375062142	11.641179	0	0
5855	113.01712	10402.683110465	284.41245	0	0
5855	113.01712	10402.683110465	2343.5686	0	0
5855	113.01712	10406.692310465	14.115781	0	0
5855	113.01712	10421.9011607775	3267.386	0	16
5855	113.01712	10422.6461882775	6244.9253	0	0
5855	113.01712	10422.9034607775	8207.628	0	784
5855	113.01712	10423.9057607775	7660.0796	0	16
5855	113.01712	10425.56177582719	2248.1975	0	16
5855	113.01712	10425.639076245572	6142.0815	0	16
5855	113.01712	10425.910360777498	3254.5847	0	0
5855	113.01712	10426.56407582719	2318.8843	0	16
5855	113.01712	10426.6553882775	3923.8533	0	16
5855	113.01712	10426.912660777498	5518.733	0	0
5855	113.01712	10427.56637582719	4508.083	0	16
5855	113.01712	10427.64367624557	3675.4116	0	16
5855	113.01712	10427.6576882775	3984.548	0	16
5855	113.01712	10428.56867582719	3177.7805	0	16
5855	113.01712	10428.64597624557	6957.079	0	16
5855	113.01712	10428.6599882775	7684.357	0	16
5855	113.01712	10428.917260777498	3196.1235	0	0
5855	113.01712	10429.57097582719	3564.04	0	16
5855	113.01712	10429.64827624557	3950.3662	0	16
5855	113.01712	10430.650576245573	1837.0018	0	16
5855	113.01712	10430.6645882775	6287.591	0	16
5855	113.01712	10432.57787582719	1625.7612	0	0
5855	113.01712	10432.6691882775	5617.781	0	16
5855	113.01712	10433.657476245571	894.8232	0	16
5855	113.01712	10434.659776245571	2435.7966	0	16
5855	113.01712	10438.59167582719	28.8288	0	0
5855	113.01712	10438.668976245572	32.50724	0	0
5855	113.01712	10438.6829882775	14.50268	0	0
5855	113.01712	10439.593975827189	12.628797	0	0
5855	113.01712	10527.384664694375	2458.0432	0	0
5855	113.01712	10529.389264694373	2685.2656	0	16
5855	113.01712	10530.391564694375	1996.9166	0	16
5855	113.01712	10531.393864694373	3177.53	0	16
5855	113.01712	10532.396164694374	5703.1665	0	16
5855	113.01712	10534.400764694374	2489.2422	0	0
5855	113.01712	10537.407664694374	2717.788	0	0
5855	113.01712	10541.416864694373	12.301208	0	0
5855	113.01712	10560.1800106425	3882.464	0	0
5855	113.01712	10562.1846106425	4101.612	0	16
5855	113.01712	10563.1869106425	3171.4902	0	16
5855	113.01712	10564.1892106425	3784.6875	0	16
5855	113.01712	10568.198410642499	1051.0966	0	0
5855	113.01712	10570.203010642499	2364.7556	0	0
5855	113.01712	10571.934980983438	410.28226	0	0
5855	113.01712	10572.2076106425	68.30705	0	0
5855	113.01712	10574.2122106425	14.020778	0	0
5855	113.01712	10575.944180983437	2006.2511	0	16
5855	113.01712	10576.946480983439	12849.909	0	784
5855	113.01712	10577.948780983437	3960.5703	0	16
5855	113.01712	10579.95338098344	6524.3887	0	0
5855	113.01712	10581.957980983438	6415.374	0	0
5855	113.01712	10583.774575857344	3446.409	0	16
5855	113.01712	10583.837754647268	2003.5741	0	16
5855	113.01712	10584.776875857344	3694.2039	0	16
5855	113.01712	10584.840054647266	1853.2036	0	16
5855	113.01712	10585.779175857344	3450.4204	0	16
5855	113.01712	10585.842354647266	7583.7964	0	16
5855	113.01712	10585.967180983436	105.87115	0	0
5855	113.01712	10586.844654647268	898.6146	0	16
5855	113.01712	10586.969480983438	49.17501	0	0
5855	113.01712	10588.786075857344	1488.2953	0	0
5855	113.01712	10591.792975857343	2314.1416	0	0
5855	113.01712	10591.856154647267	2924.8613	0	0
5855	113.01712	10592.795275857343	740.636	0	0
5855	113.01712	10596.153277389685	318.05603	0	0
5855	113.01712	10597.15610954875	629.1927	0	0
5855	113.01712	10598.157877389685	6620.6753	2630	112
5855	113.01712	10599.160177389685	6716.072	2630	112
5855	113.01712	10600.162477389684	27253.355	2630	112
5855	113.01712	10601.164777389686	32197.186	2630	112
5855	113.01712	10602.167077389686	49125.367	2630	112
5855	113.01712	10603.169377389684	35514.09	2630	112
5855	113.01712	10604.171677389686	35688.79	2630	112
5855	113.01712	10605.173977389686	23523.498	2630	112
5855	113.01712	10606.176277389684	10053.949	2630	112
5855	113.01712	10607.178577389686	4831.0083	2630	112
5855	113.01712	10608.180877389685	7070.2134	2630	112
5855	113.01712	10610.18896984	4363.898	0	0
5855	113.01712	10611.187777389685	597.2861	0	0
5855	113.01712	10613.19290954875	92.6466	0	0
5855	113.01712	10615.196977389685	17.145224	0	0
5855	113.01712	10643.208041189375	761.7617	0	0
5855	113.01712	10644.210341189375	4903.6084	0	0
5855	113.01712	10646.214941189375	4180.0396	0	16
5855	113.01712	10647.217241189375	4697.6226	0	784
5855	113.01712	10648.219541189375	1133.1888	0	16
5855	113.01712	10840.590713950469	5739.239	0	784
5855	113.01712	10841.593013950467	4156.5054	0	16
5855	113.01712	10842.1526720275	4472.7036	0	0
5855	113.01712	10842.595313950469	4684.7583	0	16
5855	113.01712	10844.1572720275	2976.2827	0	0
5855	113.01712	10846.1618720275	4818.486	0	16
5855	113.01712	10847.1641720275	8196.791	0	784
5855	113.01712	10848.1664720275	4907.1294	0	16
5855	113.01712	10849.1687720275	3269.0198	0	16
5855	113.01712	10852.618313950468	19.600647	0	0
5855	113.01712	10856.1848720275	130.43039	0	0
5855	113.01712	10858.1894720275	27.91222	0	0
5855	113.01712	10888.7119776525	3958.4292	0	0
5855	113.01712	10891.7188776525	2735.257	0	16
5855	113.01712	10892.7211776525	3607.219	0	16
5855	113.01712	10893.7234776525	3574.482	0	16
5855	113.01712	10896.730377652499	5463.8584	0	0
5855	113.01712	10899.737277652499	4070.2178	0	0
5855	113.01712	10901.7418776525	79.323265	0	0
5855	113.01712	10902.7441776525	37.76979	0	0
5855	113.01712	10924.7131992575	26.54968	0	0
5855	113.01712	10926.7177992575	756.21564	0	0
5855	113.01712	10927.7200992575	990.64185	0	0
5855	113.01712	10927.753449527501	46.70166	0	0
5855	113.01712	10929.7246992575	2573.8118	0	16
5855	113.01712	10929.758049527501	839.7726	0	16
5855	113.01712	10930.7269992575	2275.6145	0	16
5855	113.01712	10931.729299257498	1921.2084	0	16
5855	113.01712	10932.731599257499	1920.7225	0	16
5855	113.01712	10932.764949527502	1278.1196	0	16
5855	113.01712	10932.764949527502	3595.5024	0	16
5855	113.01712	10933.733899257499	1709.59	0	16
5855	113.01712	10933.767249527502	3969.8015	0	16
5855	113.01712	10934.736199257499	5794.3467	0	784
5855	113.01712	10934.769549527502	898.1079	0	16
5855	113.01712	10934.769549527502	3819.2124	0	16
5855	113.01712	10935.771849527502	3271.6865	0	16
5855	113.01712	10936.7741495275	2534.3528	0	16
5855	113.01712	10936.7741495275	630.57764	0	16
5855	113.01712	10937.7764495275	1791.9064	0	16
5855	113.01712	10937.7764495275	972.0423	0	16
5855	113.01712	10938.7453992575	3394.7532	0	16
5855	113.01712	10939.7476992575	61.226665	0	0
5855	113.01712	10957.935259518594	1972.595	0	16
5855	113.01712	10958.937559518594	5211.7856	0	784
5855	113.01712	10959.939859518592	3869.1047	0	16
5855	113.01712	10961.944459518594	1603.1757	0	0
5855	113.01712	11025.114043728438	2759.7485	0	16
5855	113.01712	11026.116343728438	2552.4858	0	16
5855	113.01712	11027.118643728438	2171.3567	0	16
5855	113.01712	11028.120943728438	4605.7295	0	784
5855	113.01712	11033.132443728437	3166.4016	0	0
5855	113.01712	11035.137043728437	64.9047	0	0
5855	113.01712	11105.3475064025	5264.1704	0	0
5855	113.01712	11107.3521064025	5936.9688	0	16
5855	113.01712	11108.3544064025	7502.1855	0	784
5855	113.01712	11109.356706402501	3525.6562	0	16
5855	113.01712	11110.359006402501	5829.514	0	16
5855	113.01712	11115.3705064025	624.0958	0	0
5855	113.01712	11132.346502257082	3651.314	0	0
5855	113.01712	11135.353402257082	2447.6099	0	16
5855	113.01712	11136.355702257082	6902.534	0	16
5855	113.01712	11137.158053660938	705.12836	0	16
5855	113.01712	11137.162863533984	1060.5991	0	16
5855	113.01712	11137.358002257082	3917.145	0	16
5855	113.01712	11138.160353660938	2393.8098	0	16
5855	113.01712	11138.165163533982	3600.8857	0	16
5855	113.01712	11138.3158657775	5492.6973	0	16
5855	113.01712	11138.360302257082	3164.9663	0	16
5855	113.01712	11139.18663597625	4207.158	8026	112
5855	113.01712	11139.3181657775	3509.004	0	16
5855	113.01712	11139.362602257082	4988.8687	0	16
5855	113.01712	11140.164953660938	3668.2063	0	16
5855	113.01712	11140.169763533984	6418.8286	0	48
5855	113.01712	11140.3204657775	9784.458	0	16
5855	113.01712	11140.364902257083	2434.9373	0	16
5855	113.01712	11141.167253660939	3621.222	0	16
5855	113.01712	11141.172063533983	9081.544	0	16
5855	113.01712	11141.3227657775	7918.7393	0	16
5855	113.01712	11142.169553660939	3681.6643	0	16
5855	113.01712	11142.174363533983	11094.986	8026	112
5855	113.01712	11143.171853660939	1741.6063	0	16
5855	113.01712	11143.176663533983	9310.897	8026	112
5855	113.01712	11144.178963533985	7780.4297	8026	112
5855	113.01712	11145.181263533983	5160.4946	8026	112
5855	113.01712	11146.178753660939	2056.414	0	16
5855	113.01712	11146.183563533983	7061.686	8026	112
5855	113.01712	11146.3342657775	3441.6833	0	0
5855	113.01712	11147.18105366094	2071.4565	0	16
5855	113.01712	11147.185863533983	7703.222	8026	112
5855	113.01712	11148.207335976249	4038.1143	8026	112
5855	113.01712	11148.383302257082	26.136265	0	0
5855	113.01712	11149.185653660938	335.67477	0	16
5855	113.01712	11149.190463533983	505.49493	8026	112
5855	113.01712	11150.21193597625	1390.3153	8026	112
5855	113.01712	11151.19025366094	93.80548	0	0
5855	113.01712	11151.195063533984	3388.9028	8026	112
5855	113.01712	11152.3480657775	16.7004	0	0
5855	113.01712	11154.344771546519	1807.6133	6829	112
5855	113.01712	11155.345626364297	5209.939	6829	112
5855	113.01712	11156.347926364297	9224.647	6829	112
5855	113.01712	11157.350226364295	9413.265	6829	112
5855	113.01712	11157.35098359	3343.7788	0	16
5855	113.01712	11157.35167154652	150.02837	0	0
5855	113.01712	11158.352526364297	16772.703	6829	112
5855	113.01712	11158.35328359	5953.0586	0	16
5855	113.01712	11159.354826364297	13849.739	6829	112
5855	113.01712	11160.357126364295	7898.4614	6829	112
5855	113.01712	11160.35788359	3188.7146	0	16
5855	113.01712	11160.35857154652	2591.2205	0	16
5855	113.01712	11161.359426364297	8763.705	6829	112
5855	113.01712	11161.36018359	5304.268	0	16
5855	113.01712	11162.362483590001	3418.6655	6829	112
5855	113.01712	11162.36317154652	2823.295	0	16
5855	113.01712	11163.364026364296	6495.61	6829	112
5855	113.01712	11164.366326364297	4817.76	6829	112
5855	113.01712	11166.37168359	1504.1389	0	16
5855	113.01712	11166.372371546517	1921.187	6829	112
5855	113.01712	11167.37398359	3774.884	0	16
5855	113.01712	11167.374671546517	240.07053	0	16
5855	113.01712	11168.376971546517	1884.4412	0	16
5855	113.01712	11169.379271546517	60.688343	0	0
5855	113.01712	11169.406487624921	89.01411	0	0
5855	113.01712	11170.352654318398	3155.3665	0	16
5855	113.01712	11171.411087624921	3101.7954	0	16
5855	113.01712	11172.357254318398	9141.628	0	16
5855	113.01712	11172.38352028643	2385.5764	0	16
5855	113.01712	11172.384726364297	14.926485	0	0
5855	113.01712	11172.38548359	22.11139	0	0
5855	113.01712	11172.413387624922	11860.814	1518	112
5855	113.01712	11173.359554318398	3063.0537	0	48
5855	113.01712	11173.38582028643	3001.3774	0	16
5855	113.01712	11174.361854318398	5790.5884	0	48
5855	113.01712	11174.417987624922	9610.734	1518	112
5855	113.01712	11175.364154318399	10888.93	1518	112
5855	113.01712	11175.39042028643	3064.6233	0	16
5855	113.01712	11175.420287624922	3366.088	0	16
5855	113.01712	11176.39272028643	6727.79	1518	112
5855	113.01712	11176.422587624922	3740.0068	0	16
5855	113.01712	11177.368754318399	9503.031	0	16
5855	113.01712	11177.39502028643	5882.6357	0	16
5855	113.01712	11177.424887624922	13521.523	1518	112
5855	113.01712	11178.371054318399	25828.97	1518	112
5855	113.01712	11178.427187624922	5660.1484	0	16
5855	113.01712	11179.373354318399	3781.0256	0	16
5855	113.01712	11179.39962028643	4760.996	0	16
5855	113.01712	11179.417156479552	271.57712	0	16
5855	113.01712	11179.429487624922	7408.4614	1518	112
5855	113.01712	11180.375654318397	2015.4994	0	16
5855	113.01712	11180.40192028643	5662.5195	1518	112
5855	113.01712	11181.421756479553	834.06934	0	16
5855	113.01712	11181.43408762492	1740.5858	1518	112
5855	113.01712	11182.3802543184	8198.278	0	16
5855	113.01712	11182.40652028643	4037.62	0	16
5855	113.01712	11182.424056479553	1638.7054	0	16
5855	113.01712	11182.43638762492	1010.58215	0	16
5855	113.01712	11183.426356479553	1432.937	0	48
5855	113.01712	11183.438687624921	551.5504	0	16
5855	113.01712	11184.428656479553	5120.1924	0	48
5855	113.01712	11184.440987624921	595.6742	0	16
5855	113.01712	11185.387154318398	75.21486	0	16
5855	113.01712	11185.41342028643	89.26894	0	16
5855	113.01712	11185.430956479553	2475.739	1518	112
5855	113.01712	11185.443287624921	139.42853	0	16
5855	113.01712	11186.389454318398	33.459267	0	16
5855	113.01712	11186.41572028643	41.587723	0	16
5855	113.01712	11186.433256479553	2589.644	0	48
5855	113.01712	11186.445587624921	64.955574	0	16
5855	113.01712	11187.41802028643	18.500263	1518	112
5855	113.01712	11189.440156479552	1659.8231	0	0
5855	113.01712	11191.282572965001	49.821785	0	0
5855	113.01712	11192.447056479552	6076.216	0	0
5855	113.01712	11193.449356479552	166.51323	0	0
5855	113.01712	11194.289472965002	4796.3213	0	16
5855	113.01712	11194.950405592814	27.16761	0	0
5855	113.01712	11195.291772965002	3312.4207	0	16
5855	113.01712	11196.294072965002	7931.5747	0	784
5855	113.01712	11197.296372965002	4527.4854	0	16
5855	113.01712	11198.298672965002	4565.805	0	16
5855	113.01712	11199.300972965002	3780.4753	0	16
5855	113.01712	11199.961905592812	1926.8633	0	16
5855	113.01712	11200.303272965	3949.205	0	16
5855	113.01712	11200.964205592814	2945.2717	0	16
5855	113.01712	11201.305572965	2992.2595	0	16
5855	113.01712	11201.966505592813	5033.8643	0	16
5855	113.01712	11202.307872965	4274.8423	0	16
5855	113.01712	11202.968805592813	2898.4497	0	16
5855	113.01712	11206.978005592813	4751.5894	0	0
5855	113.01712	11208.321672965001	37.440647	0	0
5855	113.01712	11208.430574006172	4019.4983	0	16
5855	113.01712	11209.432874006172	2978.8872	0	16
5855	113.01712	11210.435174006172	2316.0408	0	16
5855	113.01712	11211.989505592812	20.385967	0	0
5855	113.01712	11213.44207400617	902.08875	0	16
5855	113.01712	11213.494135469296	19.676289	0	0
5855	113.01712	11214.44437400617	1897.3844	0	16
5855	113.01712	11215.44667400617	553.3502	0	16
5855	113.01712	11218.505635469297	1373.4628	0	16
5855	113.01712	11219.507935469295	4328.5303	0	784
5855	113.01712	11220.510235469297	1836.8191	0	16
5855	113.01712	11221.512535469297	2629.259	0	16
5855	113.01712	11228.208678386964	1758.007	0	0
5855	113.01712	11230.213278386964	4436.571	0	16
5855	113.01712	11231.215578386964	2379.145	0	16
5855	113.01712	11231.314884744063	2103.6387	0	16
5855	113.01712	11231.314884744063	3408.2942	0	16
5855	113.01712	11232.217878386962	4268.815	0	16
5855	113.01712	11232.317184744063	2380.4739	0	16
5855	113.01712	11232.317184744063	53.581326	0	0
5855	113.01712	11233.220178386962	3613.4724	0	16
5855	113.01712	11233.319484744063	1278.3176	0	16
5855	113.01712	11234.222478386962	3874.148	0	16
5855	113.01712	11235.324084744063	1642.7451	0	0
5855	113.01712	11236.227078386963	1456.9108	0	0
5855	113.01712	11238.231678386963	686.9983	0	0
5855	113.01712	11240.236278386963	195.34712	0	0
5855	113.01712	11243.342484744062	19.051992	0	0
5855	113.01712	11253.159716903125	240.94446	0	0
5855	113.01712	11255.164316903125	1356.5718	0	16
5855	113.01712	11256.166616903127	1120.8145	0	16
5855	113.01712	11257.168916903127	1608.78	0	16
5855	113.01712	11258.171216903125	1532.5714	0	16
5855	113.01712	11258.35557812211	3706.747	0	16
5855	113.01712	11259.35787812211	4283.0	0	16
5855	113.01712	11260.175816903125	927.40283	0	0
5855	113.01712	11260.360178122108	5517.2114	0	16
5855	113.01712	11262.36477812211	2639.3467	0	0
5855	113.01712	11264.185016903126	230.27174	0	0
5855	113.01712	11265.187316903124	212.66035	0	0
5855	113.01712	11270.383178122109	28.931982	0	0
5855	113.01712	11271.385478122109	12.975558	0	0
5855	113.01712	11292.153134626875	2281.6448	0	0
5855	113.01712	11294.157734626875	1955.1653	0	16
5855	113.01712	11295.160034626875	7376.4463	0	784
5855	113.01712	11296.162334626875	2410.5803	0	16
5855	113.01712	11298.239708004921	26.69281	0	0
5855	113.01712	11300.244308004922	4327.2427	0	0
5855	113.01712	11301.173834626874	565.062	0	0
5855	113.01712	11303.251208004922	4162.663	0	16
5855	113.01712	11304.253508004922	2239.4895	0	16
5855	113.01712	11305.183034626874	47.3502	0	0
5855	113.01712	11305.25580800492	6524.89	0	16
5855	113.01712	11306.185334626874	22.309366	0	0
5855	113.01712	11307.260408004922	2113.719	0	0
5855	113.01712	11340.442808689375	2958.4592	0	16
5855	113.01712	11341.445108689375	2639.8787	0	16
5855	113.01712	11342.447408689375	1745.361	0	16
5855	113.01712	11344.452008689375	2280.0994	0	16
5855	113.01712	11345.454308689375	2679.7761	0	16
5855	113.01712	11346.444838913125	3067.187	0	16
5855	113.01712	11346.456608689372	1207.9795	0	16
5855	113.01712	11347.447138913127	3024.369	0	16
5855	113.01712	11348.449438913125	4479.4346	0	16
5855	113.01712	11349.463508689372	3076.342	0	16
5855	113.01712	11350.454038913127	4069.2852	0	16
5855	113.01712	11351.456338913125	2889.7244	0	16
5855	113.01712	11351.468108689372	37.78863	0	0
5855	113.01712	11352.470408689373	17.886606	0	0
5855	113.01712	11353.460938913126	2940.822	0	0
5855	113.01712	11359.460573288126	214.07515	0	16
5855	113.01712	11359.464932936562	2123.4463	0	16
5855	113.01712	11359.474738913126	18.924397	0	0
5855	113.01712	11360.462873288125	528.9318	0	16
5855	113.01712	11360.467232936564	1908.3732	0	16
5855	113.01712	11361.465173288127	957.94025	0	16
5855	113.01712	11361.469532936562	1310.1667	0	16
5855	113.01712	11363.469773288125	2126.8342	0	16
5855	113.01712	11363.474132936564	883.7135	0	16
5855	113.01712	11364.472073288127	2423.6792	0	16
5855	113.01712	11365.474373288125	2633.4207	0	16
5855	113.01712	11365.478732936563	573.25934	0	16
5855	113.01712	11367.478973288127	2752.7307	0	0
5855	113.01712	11367.483332936563	337.25583	0	0
5855	113.01712	11368.485632936563	3070.064	0	0
5855	113.01712	11374.495073288126	46.80645	0	0
5855	113.01712	11375.497373288124	22.155037	0	0
5855	113.01712	11404.666271842812	5409.2695	0	16
5855	113.01712	11405.668571842813	7935.8384	0	784
5855	113.01712	11406.670871842813	5783.8745	0	16
5855	113.01712	11407.673171842813	3028.3396	0	16
5855	113.01712	11410.680071842813	2778.29	0	0
5855	113.01712	11415.691571842814	95.02611	0	0
5855	113.01712	11418.24780734	38.526173	0	0
5855	113.01712	11419.25010734	255.93224	0	0
5855	113.01712	11422.25700734	3051.862	0	0
5855	113.01712	11424.26160734	9195.578	0	784
5855	113.01712	11425.26390734	4999.4062	0	16
5855	113.01712	11426.26620734	3737.9053	0	16
5855	113.01712	11428.270807339999	4235.0845	0	0
5855	113.01712	11432.983428582815	4374.7783	0	784
5855	113.01712	11433.985728582815	4002.2207	0	16
5855	113.01712	11434.988028582813	2971.0854	0	16
5855	113.01712	11435.990328582815	3397.9539	0	16
5855	113.01712	11437.994928582813	1470.4413	0	0
5855	113.01712	11446.013328582814	13.490106	0	0
5855	113.01712	11469.523756716719	4424.0376	0	0
5855	113.01712	11471.528356716719	2897.8115	0	16
5855	113.01712	11472.530656716719	3244.2747	0	16
5855	113.01712	11473.53295671672	1835.5538	0	16
5855	113.01712	11476.539856716718	825.3095	0	0
5855	113.01712	11481.551356716718	46.5856	0	0
5855	113.01712	11494.427200752501	96.503685	0	0
5855	113.01712	11495.4295007525	1422.3243	0	0
5855	113.01712	11497.434100752502	2000.3107	0	0
5855	113.01712	11499.4387007525	1394.7329	0	16
5855	113.01712	11500.441000752502	2292.062	0	16
5855	113.01712	11501.443300752502	1977.0269	0	16
5855	113.01712	11503.4479007525	4460.8594	0	0
5855	113.01712	11507.457100752501	191.99411	0	0
5855	113.01712	11508.459400752501	2336.1282	0	0
5855	113.01712	11521.788093170939	33.294064	0	0
5855	113.01712	11525.797293170937	5347.9453	0	16
5855	113.01712	11526.79959317094	3345.9902	0	16
5855	113.01712	11527.80189317094	7602.605	0	784
5855	113.01712	11528.804193170938	5697.0063	0	16
5855	113.01712	11529.80649317094	3002.9036	0	16
5855	113.01712	11532.81339317094	3152.9744	0	0
5855	113.01712	11536.822593170938	3629.4897	0	0
5855	113.01712	11564.3670056425	3178.216	0	0
5855	113.01712	11565.3693056425	4718.849	0	0
5855	113.01712	11567.3739056425	4810.174	0	0
5855	113.01712	11569.3785056425	2271.7075	0	16
5855	113.01712	11570.3808056425	2664.0962	0	784
5855	113.01712	11571.3831056425	1564.8824	0	16
5855	113.01712	11573.216690749065	4017.7383	0	0
5855	113.01712	11574.218990749063	3840.059	0	0
5855	113.01712	11574.3900056425	2964.3398	0	0
5855	113.01712	11575.3923056425	2985.997	0	0
5855	113.01712	11576.223590749065	2833.9548	0	16
5855	113.01712	11577.225890749063	5074.138	0	16
5855	113.01712	11578.228190749063	5528.2246	0	784
5855	113.01712	11579.004428459117	2825.672	0	0
5855	113.01712	11582.011328459117	3093.4556	0	16
5855	113.01712	11583.013628459115	4252.2	0	16
5855	113.01712	11583.239690749064	2144.346	0	0
5855	113.01712	11584.015928459115	1997.1067	0	16
5855	113.01712	11585.018228459114	4740.113	0	16
5855	113.01712	11585.260789246875	23.2172	0	0
5855	113.01712	11587.248890749062	35.817066	0	0
5855	113.01712	11588.025128459116	1674.6316	0	0
5855	113.01712	11588.239627304374	1957.7028	0	16
5855	113.01712	11588.267689246875	1026.736	0	16
5855	113.01712	11589.269989246874	1727.9142	0	16
5855	113.01712	11589.269989246874	1530.059	0	16
5855	113.01712	11590.244227304374	2804.955	0	16
5855	113.01712	11591.246527304374	2812.928	0	16
5855	113.01712	11591.274589246876	2773.087	0	16
5855	113.01712	11591.274589246876	3100.767	0	16
5855	113.01712	11592.248827304375	2082.798	0	16
5855	113.01712	11592.276889246874	2826.3945	0	16
5855	113.01712	11592.276889246874	541.2696	0	16
5855	113.01712	11592.309209220834	22.768692	0	0
5855	113.01712	11593.279189246876	2440.0884	0	16
5855	113.01712	11595.283789246874	1573.9952	0	16
5855	113.01712	11595.283789246874	730.74634	0	16
5855	113.01712	11595.316109220834	1480.403	0	0
5855	113.01712	11596.258027304375	3965.6777	0	16
5855	113.01712	11596.286089246876	1087.5292	0	16
5855	113.01712	11596.318409220832	1661.0935	0	16
5855	113.01712	11597.260327304375	2957.1545	0	16
5855	113.01712	11598.290689246875	419.51007	0	16
5855	113.01712	11598.290689246875	137.8152	0	0
5855	113.01712	11598.323009220836	3642.5063	0	16
5855	113.01712	11599.264927304375	4473.3203	0	0
5855	113.01712	11599.325309220834	2319.41	0	16
5855	113.01712	11600.295289246875	56.02328	0	0
5855	113.01712	11600.295289246875	126.383766	0	0
5855	113.01712	11600.327609220834	3669.0586	0	16
5855	113.01712	11601.297589246875	63.930737	0	0
5855	113.01712	11601.329909220833	2991.667	0	16
5855	113.01712	11624.5011727625	20.418306	0	0
5855	113.01712	11628.5103727625	2967.8035	0	0
5855	113.01712	11630.514972762501	3192.6821	1	48
5855	113.01712	11631.5172727625	4090.5962	1	48
5855	113.01712	11632.519572762501	2461.807	1	48
5855	113.01712	11634.5241727625	2989.3967	0	0
5855	113.01712	11637.5310727625	1550.4913	0	0
5855	113.01712	11641.5402727625	28.864597	0	0
5855	113.01712	11642.5425727625	13.313077	0	0
5855	113.01712	11653.759727089531	4993.5977	0	16
5855	113.01712	11654.762027089531	5421.175	0	16
5855	113.01712	11655.764327089531	1442.7026	0	16
5855	113.01712	11656.76662708953	3842.2148	0	16
5855	113.01712	11657.76892708953	9846.681	0	784
5855	113.01712	11664.78502708953	280.1671	0	0
5855	113.01712	11665.78732708953	98.77667	0	0
5855	113.01712	11697.399720681562	24.543232	0	0
5855	113.01712	11700.406620681562	1116.4181	0	0
5855	113.01712	11701.408920681562	1896.2163	0	0
5855	113.01712	11703.413520681563	2425.2537	0	16
5855	113.01712	11704.415820681563	3187.5435	0	784
5855	113.01712	11704.415820681563	1473.8839	0	16
5855	113.01712	11705.418120681563	2821.4783	0	16
5855	113.01712	11707.422720681563	1823.9155	0	0
5855	113.01712	11707.422720681563	2894.9602	0	0
5855	113.01712	11710.429620681562	499.52408	0	0
5855	113.01712	11710.429620681562	3382.8215	0	0
5855	113.01712	11713.436520681562	78.23365	0	0
5855	113.01712	11740.739113515312	17.137869	0	0
5855	113.01712	11745.750613515313	263.58218	0	16
5855	113.01712	11745.750613515313	1853.5562	0	16
5855	113.01712	11746.752913515313	2160.0613	0	16
5855	113.01712	11747.755213515311	2254.208	0	16
5855	113.01712	11747.755213515311	507.04465	0	16
5855	113.01712	11748.757513515311	2067.142	0	16
5855	113.01712	11748.757513515311	3193.3318	0	16
5855	113.01712	11757.778213515312	27.315552	0	0
5855	113.01712	11804.39329648004	2302.7205	0	0
5855	113.01712	11807.40019648004	1800.4229	0	0
5855	113.01712	11809.40479648004	2344.2651	0	784
5855	113.01712	11810.407096480041	1440.0085	0	16
5855	113.01712	11811.09126068328	2236.8147	0	0
5855	113.01712	11811.40939648004	1327.4346	0	16
5855	113.01712	11816.102760683281	4058.1443	0	16
5855	113.01712	11817.10506068328	4351.843	0	16
5855	113.01712	11818.10736068328	3092.8123	0	16
5855	113.01712	11820.11196068328	1427.4529	0	0
5855	113.01712	11820.43009648004	18.319141	0	0
5855	113.01712	11824.12116068328	287.7807	0	0
5855	113.01712	11825.12346068328	120.29388	0	0
5855	113.01712	11827.12806068328	30.240929	0	0
5855	113.01712	11831.813168356484	2293.3018	0	0
5855	113.01712	11833.817768356486	6644.4043	0	784
5855	113.01712	11834.820068356485	3585.7407	0	16
5855	113.01712	11835.822368356485	3438.2031	0	16
5855	113.01712	12167.374726357968	1650.1897	0	16
5855	113.01712	12168.377026357968	2952.478	0	784
5855	113.01712	12169.379326357968	2285.0747	0	16
5855	113.01712	12170.381626357968	2377.394	0	16
5855	113.01712	12173.388526357969	1137.9347	0	0
5855	113.01712	12186.352110134687	11.479165	0	0
5855	113.01712	12192.365910134688	2562.6602	0	16
5855	113.01712	12193.368210134688	1936.0378	0	16
5855	113.01712	12194.370510134688	1524.1443	0	16
5855	113.01712	12196.375110134688	3749.4946	0	0
5855	113.01712	12199.382010134686	388.6223	0	0
5855	113.01712	12204.393510134687	15.251968	0	0
5855	113.01712	12219.054217033334	2279.2407	0	0
5855	113.01712	12220.056517033332	1837.5609	0	0
5855	113.01712	12222.061117033334	2262.097	0	16
5855	113.01712	12223.063417033332	3051.3179	0	16
5855	113.01712	12224.065717033334	1951.614	0	16
5855	113.01712	12227.072617033335	2295.0198	0	0
5855	113.01712	12228.074917033333	2833.0752	0	0
5855	113.01712	12232.084117033335	2108.506	0	0
5855	113.01712	12285.620165514687	19.151478	0	0
5855	113.01712	12288.627065514687	2561.1768	0	0
5855	113.01712	12291.633965514688	3791.0347	0	16
5855	113.01712	12292.636265514688	7862.435	0	16
5855	113.01712	12293.638565514688	1908.7784	0	16
5855	113.01712	12295.643165514688	5304.791	0	0
5855	113.01712	12298.650065514688	3204.401	0	0
5855	113.01712	12302.659265514687	59.53917	0	0
5855	113.01712	12308.47217484823	14.535054	0	0
5855	113.01712	12309.47447484823	96.771484	0	0
5855	113.01712	12309.47447484823	2712.0503	0	0
5855	113.01712	12312.48137484823	1364.3882	0	0
5855	113.01712	12312.48137484823	2211.4353	0	0
5855	113.01712	12314.48597484823	2440.1848	0	16
5855	113.01712	12314.48597484823	1281.4574	0	16
5855	113.01712	12315.48827484823	2132.2087	0	16
5855	113.01712	12316.49057484823	2505.6177	0	16
5855	113.01712	12316.49057484823	580.59015	0	16
5855	113.01712	12316.558455070795	865.3396	0	16
5855	113.01712	12317.59695281621	804.6386	5098	112
5855	113.01712	12318.49517484823	1703.4589	0	0
5855	113.01712	12318.49517484823	602.1695	0	0
5855	113.01712	12318.563055070796	7127.799	5098	112
5855	113.01712	12319.497474848227	1237.7563	0	0
5855	113.01712	12319.497474848227	1231.2216	0	0
5855	113.01712	12319.565355070794	13347.816	5098	112
5855	113.01712	12320.567655070796	22439.047	5098	112
5855	113.01712	12321.502074848227	527.19	0	0
5855	113.01712	12321.569955070796	34581.07	5098	112
5855	113.01712	12321.583542177632	884.06055	0	0
5855	113.01712	12322.504374848228	312.67218	0	0
5855	113.01712	12322.572255070794	36872.94	5098	112
5855	113.01712	12322.585842177632	1885.4443	0	0
5855	113.01712	12322.608809511406	1466.8989	0	0
5855	113.01712	12323.574555070796	20654.56	5098	112
5855	113.01712	12324.508974848228	3796.4263	0	0
5855	113.01712	12324.508974848228	92.957794	0	16
5855	113.01712	12324.576855070796	24920.635	5098	112
5855	113.01712	12324.590442177632	7816.8896	0	16
5855	113.01712	12324.613409511407	752.5941	0	16
5855	113.01712	12325.511274848228	46.94503	0	16
5855	113.01712	12325.579155070795	22313.4	5098	112
5855	113.01712	12325.592742177632	6038.634	0	16
5855	113.01712	12325.615709511407	4054.216	0	16
5855	113.01712	12326.513574848228	22.621536	0	16
5855	113.01712	12326.581455070796	16434.309	5098	112
5855	113.01712	12326.595042177632	4471.5117	0	16
5855	113.01712	12326.617652816212	3674.0994	0	16
5855	113.01712	12327.583755070795	10484.887	5098	112
5855	113.01712	12327.597342177633	2609.5212	0	16
5855	113.01712	12328.586055070795	8175.1504	5098	112
5855	113.01712	12328.599642177633	8019.7964	0	16
5855	113.01712	12328.62225281621	103.98576	0	0
5855	113.01712	12329.588355070797	3580.3484	0	16
5855	113.01712	12329.601942177633	4291.288	5098	112
5855	113.01712	12330.590655070795	1922.8691	0	16
5855	113.01712	12330.604242177633	2980.4924	0	16
5855	113.01712	12330.62685281621	3642.8027	5098	112
5855	113.01712	12331.592955070795	519.67834	0	16
5855	113.01712	12331.606542177631	1894.2533	5098	112
5855	113.01712	12333.579802588521	61.381836	0	0
5855	113.01712	12333.634109511404	39.06348	0	0
5855	113.01712	12334.63605281621	25.32392	0	0
5855	113.01712	12337.620342177632	44.64112	0	0
5855	113.01712	12341.1750275175	2691.8381	0	0
5855	113.01712	12341.1750275175	939.6751	0	0
5855	113.01712	12343.1796275175	407.1955	0	16
5855	113.01712	12343.1796275175	3575.9683	0	16
5855	113.01712	12344.1819275175	3320.7776	0	16
5855	113.01712	12345.1842275175	2619.2766	0	16
5855	113.01712	12350.030718856253	2613.8672	0	0
5855	113.01712	12350.195727517497	431.13293	0	0
5855	113.01712	12350.195727517497	3022.8494	0	0
5855	113.01712	12351.198027517497	241.78326	0	0
5855	113.01712	12351.198027517497	2573.008	0	0
5855	113.01712	12353.202627517498	65.00169	0	0
5855	113.01712	12354.039918856251	2366.672	0	16
5855	113.01712	12355.042218856253	2438.0005	0	16
5855	113.01712	12356.044518856252	3554.0	0	16
5855	113.01712	12357.046818856252	2770.363	0	16
5855	113.01712	12358.04911885625	1012.9964	0	16
5855	113.01712	12364.062918856253	299.3762	0	0
5855	113.01712	12366.06751885625	43.467506	0	0
5855	113.01712	12373.96473783	368.90427	0	0
5855	113.01712	12375.96933783	1537.9038	0	0
5855	113.01712	12377.97393783	4718.7314	0	16
5855	113.01712	12378.97623783	4115.0513	0	16
5855	113.01712	12379.97853783	4014.8108	0	16
5855	113.01712	12382.985437829997	2968.8223	0	0
5855	113.01712	12387.96324437948	2860.1172	0	0
5855	113.01712	12390.97014437948	1927.761	0	0
5855	113.01712	12392.97474437948	2267.0679	0	16
5855	113.01712	12393.97704437948	7845.825	0	784
5855	113.01712	12394.97934437948	6380.5386	0	16
5855	113.01712	12395.98164437948	6657.0444	0	16
5855	113.01712	12396.98394437948	2228.358	0	16
5855	113.01712	12397.986244379477	2850.4392	0	16
5855	113.01712	12400.993144379478	743.61523	0	0
5855	113.01712	12404.000044379478	77.41668	0	0
5855	113.01712	12406.004644379478	17.291582	0	0
5855	113.01712	12431.114316975416	4380.426	0	0
5855	113.01712	12432.116616975416	4039.5217	0	0
5855	113.01712	12434.121216975416	4164.7114	0	0
5855	113.01712	12435.123516975415	3808.268	0	0
5855	113.01712	12437.128116975415	10306.436	0	0
5855	113.01712	12440.135016975415	6526.0986	0	0
5855	113.01712	12443.141916975415	75.74816	0	0
5855	113.01712	12445.796555916799	1858.0615	0	16
5855	113.01712	12446.798855916797	2556.2646	0	16
5855	113.01712	12447.801155916797	5235.018	0	784
5855	113.01712	12448.803455916795	2742.355	0	16
5855	113.01712	12457.824155916798	20.839024	0	0
5855	113.01712	12606.603788608176	2806.4465	0	16
5855	113.01712	12607.606088608176	2160.714	0	16
5855	113.01712	12608.608388608176	4918.106	0	784
5855	113.01712	12609.610688608176	2759.6936	0	16
5855	113.01712	12611.615288608176	2383.816	0	0
5855	113.01712	12614.622188608177	789.6807	0	0
5855	113.01712	12618.631388608177	64.2643	0	0
5855	113.01712	12620.450556367734	141.81621	0	0
5855	113.01712	12621.452856367734	2310.1753	0	0
5855	113.01712	12625.462056367734	5563.9004	0	16
5855	113.01712	12626.464356367735	5362.3867	0	16
5855	113.01712	12627.466656367735	5991.8887	0	784
5855	113.01712	12628.468956367735	1218.5936	0	16
5855	113.01712	12633.480456367733	1733.1235	0	0
5855	113.01712	12636.487356367734	94.69753	0	0
5855	113.01712	12637.489656367734	46.453377	0	0
5855	113.01712	12725.530820418753	67.968544	0	0
5855	113.01712	12728.53772041875	1051.2594	0	0
5855	113.01712	12728.53772041875	907.10675	0	0
5855	113.01712	12730.542320418752	1992.7133	0	16
5855	113.01712	12730.542320418752	1822.753	0	16
5855	113.01712	12731.54462041875	2202.4353	0	16
5855	113.01712	12731.54462041875	523.9268	0	16
5855	113.01712	12732.546920418752	2164.0444	0	16
5855	113.01712	12733.54922041875	1918.7806	0	16
5855	113.01712	12733.54922041875	256.96353	0	16
5855	113.01712	12737.558420418753	520.377	0	0
5855	113.01712	12737.558420418753	1738.9216	0	0
5855	113.01712	12740.565320418753	99.10482	0	0
5855	113.01712	12747.395224442187	2548.141	0	16
5855	113.01712	12747.72430037969	7212.141	0	0
5855	113.01712	12748.397524442189	2170.6997	0	16
5855	113.01712	12749.399824442187	2196.552	0	16
5855	113.01712	12750.40212444219	2577.8423	0	16
5855	113.01712	12750.73120037969	2987.3337	0	16
5855	113.01712	12751.733500379689	2680.5024	0	16
5855	113.01712	12752.735800379689	3290.3977	0	784
5855	113.01712	12753.40902444219	4124.806	0	0
5855	113.01712	12753.738100379687	1756.8461	0	16
5855	113.01712	12755.413624442188	477.42096	0	0
5855	113.01712	12760.425124442188	23.366184	0	0
5855	113.01712	12760.75420037969	2288.3079	0	0
5855	113.01712	12762.417117616875	3234.3135	0	0
5855	113.01712	12765.424017616875	2699.7185	0	16
5855	113.01712	12766.426317616875	1809.7213	0	16
5855	113.01712	12767.428617616875	2947.052	0	16
5855	113.01712	12768.430917616875	3043.3247	0	784
5855	113.01712	12772.440117616876	2345.0332	0	0
5855	113.01712	12776.449317616873	71.41343	0	0
5855	113.01712	12777.451617616873	35.367355	0	0
5855	113.01712	12805.8738522475	43.542603	0	0
5855	113.01712	12806.8761522475	154.1504	0	0
5855	113.01712	12806.8761522475	958.17926	0	0
5855	113.01712	12810.8853522475	1313.1307	0	16
5855	113.01712	12810.8853522475	917.27423	0	16
5855	113.01712	12811.8876522475	1458.9425	0	16
5855	113.01712	12811.8876522475	563.0062	0	16
5855	113.01712	12812.8899522475	262.02496	0	16
5855	113.01712	12812.8899522475	1440.8693	0	16
5855	113.01712	12813.8922522475	1283.992	0	16
5855	113.01712	12813.8922522475	317.4586	0	16
5855	113.01712	12840.562670610314	1187.7798	0	0
5855	113.01712	12843.569570610314	2968.366	0	16
5855	113.01712	12844.571870610313	1368.421	0	16
5855	113.01712	12845.574170610314	1582.4672	0	16
5855	113.01712	12846.576470610315	778.8426	0	16
5855	113.01712	12852.253272415912	939.80585	0	0
5855	113.01712	12853.592570610313	1489.3662	0	0
5855	113.01712	12855.26017241591	1702.9567	0	16
5855	113.01712	12856.262472415912	1427.3372	0	16
5855	113.01712	12857.264772415912	2616.9326	0	784
5855	113.01712	12858.267072415912	1988.8398	0	16
5855	113.01712	12861.273972415913	718.9154	0	0
5855	113.01712	12975.40291872604	11.048634	0	0
5855	113.01712	12977.40751872604	279.25922	0	0
5855	113.01712	12981.416718726043	1966.3848	0	16
5855	113.01712	12982.419018726041	2821.858	0	784
5855	113.01712	12982.419018726041	663.6933	0	16
5855	113.01712	12983.421318726041	2819.2646	0	16
5855	113.01712	12983.421318726041	1231.0055	0	16
5855	113.01712	12985.425918726041	2089.2407	0	0
5855	113.01712	12985.425918726041	1803.021	0	0
5855	113.01712	12987.43051872604	1113.4154	0	0
5855	113.01712	12987.43051872604	210.73662	0	0
5855	113.01712	12988.432818726042	731.6354	0	0
5855	113.01712	12988.432818726042	1691.8964	0	0
5855	113.01712	12990.43741872604	830.35077	0	0
5855	113.01712	12990.43741872604	263.04968	0	0
5855	113.01712	12993.444318726042	38.128246	0	0
5855	113.01712	12994.44661872604	18.249626	0	0
5855	113.01712	13069.611459948464	2063.0466	0	0
5855	113.01712	13071.616059948465	4903.3003	0	0
5855	113.01712	13072.618359948465	4665.5527	0	0
5855	113.01712	13074.622959948465	2118.097	0	16
5855	113.01712	13075.625259948465	2939.198	0	16
5855	113.01712	13076.627559948465	2168.9548	0	16
5855	113.01712	13077.629859948463	1588.2546	0	16
5855	113.01712	13082.641359948466	3152.2095	0	0
5855	113.01712	13085.648259948464	35.79108	0	0
5855	113.01712	13086.650559948466	17.235174	0	0
5855	113.01712	13298.9643562538	45.449154	0	0
5855	113.01712	13300.9689562538	417.17612	0	0
5855	113.01712	13300.9689562538	1553.2712	0	0
5855	113.01712	13304.9781562538	1875.1488	0	16
5855	113.01712	13305.9804562538	1912.4885	0	784
5855	113.01712	13305.9804562538	999.1106	0	16
5855	113.01712	13306.982756253801	1759.0942	0	16
5855	113.01712	13308.987356253801	1141.8828	0	0
5855	113.01712	13309.989656253802	51.78993	0	0
5855	113.01712	13309.989656253802	819.67145	0	0
5855	113.01712	13311.9942562538	130.46071	0	0
5855	113.01712	13311.9942562538	346.25244	0	0
5855	113.01712	13313.9988562538	80.87304	0	0
5855	113.01712	13313.9988562538	115.93163	0	0
5855	113.01712	13316.003456253802	31.713348	0	0
5855	113.01712	13362.6098563775	879.0184	0	0
5855	113.01712	13362.6098563775	380.21924	0	0
5855	113.01712	13362.6098563775	576.6976	0	0
5855	113.01712	13362.6098563775	249.45044	0	0
5855	113.01712	13365.616756377502	595.4836	0	16
5855	113.01712	13365.616756377502	117.21815	0	16
5855	113.01712	13365.616756377502	1376.6821	0	16
5855	113.01712	13366.413066313438	2153.5396	0	0
5855	113.01712	13366.6190563775	1410.3722	0	16
5855	113.01712	13366.6190563775	610.0562	0	16
5855	113.01712	13366.6190563775	172.46567	0	16
5855	113.01712	13366.6190563775	74.59999	0	16
5855	113.01712	13367.415366313438	1578.3541	0	0
5855	113.01712	13367.6213563775	1302.8997	0	16
5855	113.01712	13367.6213563775	502.92633	0	16
5855	113.01712	13369.419966313439	1098.4198	0	16
5855	113.01712	13370.422266313439	845.142	0	16
5855	113.01712	13371.424566313439	1280.8469	0	16
5855	113.01712	13371.630556377502	179.0097	0	0
5855	113.01712	13371.630556377502	609.1687	0	0
5855	113.01712	13371.630556377502	413.8476	0	0
5855	113.01712	13371.630556377502	1408.3204	0	0
5855	113.01712	13372.6328563775	261.69864	0	0
5855	113.01712	13372.6328563775	113.19769	0	0
5855	113.01712	13372.6328563775	48.958588	0	0
5855	113.01712	13372.6328563775	21.177027	0	0
5855	113.01712	13374.6374563775	88.27968	0	0
5855	113.01712	13374.6374563775	38.185356	0	0
5855	113.01712	13448.225171523125	9190.427	0	16
5855	113.01712	13449.227471523125	11445.064	0	16
5855	113.01712	13450.229771523125	7945.897	0	16
5855	113.01712	13451.232071523125	6675.1797	0	16
5855	113.01712	13452.234371523125	14291.273	0	784
5855	113.01712	13455.241271523126	3658.074	0	0
5855	113.01712	13458.248171523122	709.8519	0	0
5855	113.01712	13459.250471523123	4783.9243	0	0
5855	113.01712	13460.252771523123	196.99791	0	0
5855	113.01712	13461.255071523123	96.90713	0	0
5855	113.01712	13468.739064424375	2530.441	0	16
5855	113.01712	13469.741364424375	1775.8138	0	16
5855	113.01712	13470.743664424375	3741.9238	0	16
5855	113.01712	13471.745964424375	1580.5663	0	16
5855	113.01712	13477.002189094062	716.92163	0	0
5855	113.01712	13477.002189094062	1884.6312	0	0
5855	113.01712	13477.628995028126	1886.2504	0	16
5855	113.01712	13478.631295028124	1916.6694	0	16
5855	113.01712	13479.006789094063	1112.1827	0	16
5855	113.01712	13479.006789094063	163.58536	0	16
5855	113.01712	13479.633595028126	2689.1882	0	16
5855	113.01712	13479.764364424374	76.5178	0	0
5855	113.01712	13480.009089094063	983.0846	0	16
5855	113.01712	13480.635895028125	3010.6968	0	16
5855	113.01712	13481.011389094061	1067.7965	0	16
5855	113.01712	13481.011389094061	529.4744	0	16
5855	113.01712	13482.640495028127	2660.4248	0	16
5855	113.01712	13482.741858437188	378.344	0	0
5855	113.01712	13482.741858437188	1240.2615	0	0
5855	113.01712	13483.015989094061	708.37	0	0
5855	113.01712	13483.015989094061	670.3677	0	0
5855	113.01712	13483.102580342344	1418.7434	0	0
5855	113.01712	13483.642795028125	3156.4268	0	784
5855	113.01712	13484.104880342344	3160.816	0	0
5855	113.01712	13484.645095028125	1084.5361	0	16
5855	113.01712	13485.748758437188	823.87115	0	16
5855	113.01712	13486.649695028125	3030.4697	0	0
5855	113.01712	13486.751058437188	1796.3376	0	16
5855	113.01712	13487.025189094062	132.87247	0	0
5855	113.01712	13487.025189094062	2043.245	0	0
5855	113.01712	13487.111780342346	2149.7996	0	16
5855	113.01712	13487.753358437189	1855.0815	0	16
5855	113.01712	13487.753358437189	2389.4624	0	16
5855	113.01712	13488.114080342346	1669.026	0	16
5855	113.01712	13488.755658437189	1726.9675	0	16
5855	113.01712	13488.755658437189	135.87227	0	0
5855	113.01712	13489.116380342346	2169.2598	0	16
5855	113.01712	13490.658895028124	22.408052	0	0
5855	113.01712	13490.760258437189	1147.0725	0	16
5855	113.01712	13491.762558437189	832.47003	0	16
5855	113.01712	13492.123280342345	1934.011	0	0
5855	113.01712	13492.76485843719	564.23425	0	16
5855	113.01712	13492.76485843719	2218.8022	0	16
5855	113.01712	13497.134780342345	2882.7466	0	0
5855	113.01712	13497.776358437186	34.187443	0	0
5855	113.01712	13499.139380342345	20.035292	0	0
5855	113.01712	13541.036568402424	1003.9602	0	0
5855	113.01712	13541.036568402424	132.02257	0	0
5855	113.01712	13543.041168402424	1568.0293	0	16
5855	113.01712	13543.041168402424	986.24603	0	16
5855	113.01712	13544.043468402422	1306.7332	0	16
5855	113.01712	13545.045768402424	1436.0543	0	16
5855	113.01712	13546.51438298625	3950.4934	0	16
5855	113.01712	13547.050368402422	1012.21246	0	0
5855	113.01712	13547.050368402422	2287.5415	0	0
5855	113.01712	13547.51668298625	7138.4	0	784
5855	113.01712	13548.052668402424	736.64996	0	0
5855	113.01712	13548.052668402424	1187.9198	0	0
5855	113.01712	13548.51898298625	4360.6895	0	16
5855	113.01712	13549.52128298625	3724.2793	0	16
5855	113.01712	13550.52358298625	6839.4556	0	16
5855	113.01712	13555.114658476248	31.758524	0	0
5855	113.01712	13555.114658476248	13.447808	0	0
5855	113.01712	13558.541982986248	82.850494	0	0
5855	113.01712	13559.544282986248	40.986584	0	0
5855	113.01712	13561.128458476249	616.08356	0	16
5855	113.01712	13561.128458476249	1523.0776	0	784
5855	113.01712	13562.130758476249	631.64825	0	16
5855	113.01712	13562.130758476249	1507.3768	0	16
5855	113.01712	13563.133058476249	1428.4747	0	16
5855	113.01712	13563.133058476249	596.1371	0	16
5855	113.01712	13563.342611104063	978.4259	0	0
5855	113.01712	13564.34491110406	1414.0089	0	0
5855	113.01712	13566.13995847625	2473.5044	0	0
5855	113.01712	13566.13995847625	290.25052	0	0
5855	113.01712	13566.159934804375	429.86774	0	0
5855	113.01712	13566.159934804375	787.7574	0	0
5855	113.01712	13567.14225847625	197.39954	0	0
5855	113.01712	13567.14225847625	760.89874	0	0
5855	113.01712	13567.162234804375	371.98047	0	0
5855	113.01712	13567.162234804375	837.54535	0	0
5855	113.01712	13567.351811104063	4373.0547	0	16
5855	113.01712	13568.354111104063	10107.781	0	784
5855	113.01712	13569.356411104063	4582.6245	0	16
5855	113.01712	13570.149158476248	102.40662	0	16
5855	113.01712	13570.149158476248	44.04428	0	16
5855	113.01712	13570.169134804375	2086.6792	0	16
5855	113.01712	13571.151458476248	81.067696	0	16
5855	113.01712	13571.151458476248	23.530222	0	16
5855	113.01712	13571.171434804375	2167.091	0	16
5855	113.01712	13571.171434804375	698.58057	0	16
5855	113.01712	13572.153758476248	12.175762	0	16
5855	113.01712	13572.153758476248	28.754442	0	16
5855	113.01712	13572.173734804375	2028.9281	0	16
5855	113.01712	13572.173734804375	2389.1514	0	16
5855	113.01712	13572.363311104062	2238.9678	0	0
5855	113.01712	13573.176034804375	1387.0522	0	16
5855	113.01712	13577.1749123825	30.085709	0	0
5855	113.01712	13577.185234804374	434.4953	0	0
5855	113.01712	13578.1772123825	112.90584	0	0
5855	113.01712	13578.187534804374	262.49026	0	0
5855	113.01712	13579.379411104062	46.873528	0	16
5855	113.01712	13579.39229388401	5315.679	0	784
5855	113.01712	13580.381711104063	22.260818	0	16
5855	113.01712	13580.394593884008	1036.3564	0	16
5855	113.01712	13581.384011104063	10.156469	0	16
5855	113.01712	13581.396893884012	1641.421	0	16
5855	113.01712	13581.6396453725	781.05145	0	0
5855	113.01712	13582.399193884012	4386.5234	0	16
5855	113.01712	13583.1887123825	2350.8828	0	16
5855	113.01712	13583.199034804375	10.006241	0	0
5855	113.01712	13583.40149388401	2243.6702	0	16
5855	113.01712	13583.6442453725	825.88196	0	16
5855	113.01712	13584.1910123825	1635.8107	0	16
5855	113.01712	13584.40379388401	1967.304	0	16
5855	113.01712	13584.6465453725	828.33246	0	16
5855	113.01712	13585.1933123825	2192.3176	0	16
5855	113.01712	13585.40609388401	1454.2518	0	16
5855	113.01712	13585.6488453725	3430.742	0	16
5855	113.01712	13586.40839388401	3863.024	0	784
5855	113.01712	13587.1979123825	1458.0238	0	0
5855	113.01712	13588.6557453725	2389.398	0	0
5855	113.01712	13589.090783945001	4484.145	0	0
5855	113.01712	13589.2025123825	4746.607	0	0
5855	113.01712	13590.204812382497	4758.3423	0	0
5855	113.01712	13592.097683945001	1732.4735	0	0
5855	113.01712	13592.209412382497	5029.2285	0	0
5855	113.01712	13593.211712382497	5390.407	0	0
5855	113.01712	13594.102283945002	3988.3918	0	16
5855	113.01712	13595.104583945002	4436.905	0	16
5855	113.01712	13595.216312382498	14.095774	0	0
5855	113.01712	13595.42909388401	25.514479	0	0
5855	113.01712	13596.106883945002	5778.078	0	784
5855	113.01712	13604.125283944999	2318.306	0	0
5855	113.01712	13605.127583944999	56.67368	0	0
5855	113.01712	13609.9349620025	48.97174	0	0
5855	113.01712	13610.9372620025	184.0924	0	0
5855	113.01712	13610.9372620025	1787.6771	0	0
5855	113.01712	13615.948762002501	1662.9413	0	16
5855	113.01712	13615.948762002501	2298.779	0	784
5855	113.01712	13616.951062002501	1272.0524	0	16
5855	113.01712	13617.9533620025	2242.7664	0	16
5855	113.01712	13617.9533620025	429.03476	0	16
5855	113.01712	13618.858660294376	477.67737	0	0
5855	113.01712	13619.9579620025	1512.2084	0	0
5855	113.01712	13619.9579620025	585.544	0	0
5855	113.01712	13620.9602620025	1105.835	0	0
5855	113.01712	13620.9602620025	7518.1084	0	0
5855	113.01712	13622.867860294375	2299.8884	0	16
5855	113.01712	13623.870160294377	2215.6248	0	16
5855	113.01712	13624.872460294377	1348.0983	0	16
5855	113.01712	13625.874760294377	2554.9006	0	16
5855	113.01712	13625.9717620025	91.61869	0	0
5855	113.01712	13625.9717620025	126.62052	0	0
5855	113.01712	13627.879360294375	1081.1211	0	0
5855	113.01712	13627.9763620025	23.66952	0	0
5855	113.01712	13630.886260294375	390.29822	0	0
5855	113.01712	13637.400233241875	1386.0629	0	16
5855	113.01712	13638.402533241875	2796.3977	0	16
5855	113.01712	13639.404833241875	3662.7112	0	784
5855	113.01712	13640.407133241875	2552.4805	0	16
5855	113.01712	13641.409433241875	1851.0493	0	16
5855	113.01712	13643.414033241876	2378.6018	0	0
5855	113.01712	13644.416333241876	2267.3093	0	0
5855	113.01712	13647.423233241872	2463.061	0	0
5855	113.01712	13710.758793442232	51.256496	0	0
5855	113.01712	13715.770293442234	1715.813	0	16
5855	113.01712	13716.772593442234	2372.6616	0	16
5855	113.01712	13717.774893442232	4520.3105	0	16
5855	113.01712	13720.781793442231	1673.6218	0	0
5855	113.01712	13721.784093442231	1838.9799	0	0
5855	113.01712	13723.676466803216	4367.778	0	0
5855	113.01712	13723.788693442233	546.89856	0	0
5855	113.01712	13725.681066803216	2613.6252	0	16
5855	113.01712	13726.683366803216	2492.3015	0	16
5855	113.01712	13727.685666803216	3221.8647	0	16
5855	113.01712	13729.690266803213	4662.0186	0	16
5855	113.01712	13730.195570120988	2191.6948	0	0
5855	113.01712	13730.692566803213	4525.8984	0	16
5855	113.01712	13731.694866803213	4032.9539	0	16
5855	113.01712	13733.20247012099	2078.3904	0	16
5855	113.01712	13734.20477012099	3959.5261	0	16
5855	113.01712	13735.20707012099	880.4973	0	16
5855	113.01712	13738.213970120989	1054.4908	0	0
5855	113.01712	13739.21627012099	3735.9827	0	0
5855	113.01712	13741.220870120991	5244.453	0	0
5855	113.01712	13744.22777012099	39.27012	0	0
5855	113.01712	13753.226709932187	569.42163	0	0
5855	113.01712	13758.238209932188	2921.097	0	16
5855	113.01712	13759.240509932188	4256.7407	0	784
5855	113.01712	13760.242809932188	3856.4766	0	16
5855	113.01712	13761.245109932188	1516.4453	0	16
5855	113.01712	13768.261209932189	1846.7761	0	0
5855	113.01712	13775.236112373595	935.4326	0	0
5855	113.01712	13777.240712373594	1709.4143	0	16
5855	113.01712	13778.243012373594	1876.9032	0	16
5855	113.01712	13779.245312373594	1573.6051	0	16
5855	113.01712	13780.247612373594	841.2467	0	16
5855	113.01712	13812.38676969781	3729.526	0	0
5855	113.01712	13813.389069697812	2811.672	0	0
5855	113.01712	13815.393669697813	2712.9324	0	16
5855	113.01712	13816.395969697813	3012.2449	0	16
5855	113.01712	13817.398269697811	3269.906	0	16
5855	113.01712	13818.400569697811	3381.264	0	784
5855	113.01712	13822.409769697813	2730.3335	0	0
5855	113.01712	13823.412069697813	3645.2695	0	0
5855	113.01712	13827.42126969781	27.926134	0	0
5855	113.01712	13828.42356969781	13.458659	0	0
5855	113.01712	13842.915208341788	2255.4836	0	16
5855	113.01712	13843.917508341789	2536.5273	0	784
5855	113.01712	13844.919808341789	1837.3468	0	16
5855	113.01712	13845.922108341787	1785.6116	0	16
5855	113.01712	13846.979530450626	39.798645	0	0
5855	113.01712	13847.981830450626	426.9883	0	0
5855	113.01712	13848.929008341787	964.1762	0	0
5855	113.01712	13848.984130450628	394.39478	0	0
5855	113.01712	13850.93360834179	650.89575	0	0
5855	113.01712	13852.993330450628	2045.23	0	16
5855	113.01712	13853.995630450627	4771.9985	0	784
5855	113.01712	13854.997930450627	2461.7192	0	16
5855	113.01712	13856.000230450627	2396.7	0	16
5855	113.01712	13887.385747264776	3053.324	0	0
5855	113.01712	13890.392647264778	1986.4364	0	16
5855	113.01712	13891.394947264778	3091.0522	0	16
5855	113.01712	13892.397247264778	3775.2542	0	784
5855	113.01712	13893.399547264777	3331.5713	0	16
5855	113.01712	13894.401847264777	2633.2114	0	16
5855	113.01712	13897.408747264779	7311.683	0	0
5855	113.01712	14015.82701441375	2262.5107	0	0
5855	113.01712	14019.83621441375	2191.676	0	16
5855	113.01712	14020.83851441375	2840.7644	0	16
5855	113.01712	14021.84081441375	5395.1562	0	784
5855	113.01712	14022.84311441375	3298.885	0	16
5855	113.01712	14025.85001441375	3028.7761	0	0
5855	113.01712	14055.486344828021	3405.8738	0	0
5855	113.01712	14058.493244828023	4390.941	0	16
5855	113.01712	14059.495544828023	2963.3696	0	16
5855	113.01712	14060.497844828024	2674.6729	0	16
5855	113.01712	14063.504744828022	2868.7803	0	0
5855	113.01712	14065.509344828024	4454.6245	0	0
5855	113.01712	14070.520844828023	32.425014	0	0
5855	113.01712	14185.770760489691	699.34564	0	0
5855	113.01712	14188.777660489692	1206.7522	0	16
5855	113.01712	14189.77996048969	2914.6445	0	784
5855	113.01712	14190.78226048969	558.9432	0	16
5855	113.01712	14192.78686048969	1504.7979	0	0
5855	113.01712	14201.80756048969	11.558591	0	0
5855	113.01712	14218.75415717914	1884.0088	0	16
5855	113.01712	14218.75415717914	1238.9106	0	16
5855	113.01712	14219.75645717914	1150.6665	0	16
5855	113.01712	14220.758757179141	2866.3381	0	784
5855	113.01712	14220.758757179141	1988.5664	0	16
5855	113.01712	14221.761057179141	1769.7749	0	16
5855	113.01712	14221.761057179141	1151.9662	0	16
5855	113.01712	14231.78405717914	15.441871	0	0
5855	113.01712	14236.182823486875	4276.5645	0	16
5855	113.01712	14237.185123486875	6889.9995	0	784
5855	113.01712	14238.187423486876	4110.292	0	16
5855	113.01712	14239.189723486874	5081.2036	0	16
5855	113.01712	14243.198923486876	1533.9243	0	16
5855	113.01712	14244.201223486876	1475.2694	0	16
5855	113.01712	14245.203523486874	3676.469	0	784
5855	113.01712	14246.205823486875	3037.072	0	16
5855	113.01712	14249.212723486875	54.144478	0	0
5855	113.01712	14300.119473879218	2567.5232	0	0
5855	113.01712	14301.121773879218	211.53908	0	0
5855	113.01712	14303.126373879219	769.9523	0	0
5855	113.01712	14305.130973879219	1362.8892	0	784
5855	113.01712	14306.133273879219	1234.7426	0	16
5855	113.01712	14307.135573879217	1055.9664	0	16
5855	113.01712	14309.140173879217	1938.0015	0	0
5855	113.01712	14310.142473879218	2298.6628	0	0
5855	113.01712	14317.158573879218	18.304316	0	0
5855	113.01712	14318.551350099062	250.07225	0	0
5855	113.01712	14320.55595009906	854.448	0	0
5855	113.01712	14320.55595009906	740.3004	0	0
5855	113.01712	14322.560550099062	2566.0745	0	16
5855	113.01712	14322.560550099062	1483.3142	0	16
5855	113.01712	14323.56285009906	1619.0704	0	16
5855	113.01712	14323.56285009906	510.48914	0	16
5855	113.01712	14324.56515009906	1432.6561	0	16
5855	113.01712	14326.569750099061	1182.3419	0	0
5855	113.01712	14330.578950099061	277.73547	0	0
5855	113.01712	14367.272227712812	2833.5386	0	0
5855	113.01712	14368.274527712812	8508.372	0	0
5855	113.01712	14370.279127712813	4776.8594	0	0
5855	113.01712	14372.283727712813	4974.292	0	0
5855	113.01712	14376.292927712811	2966.6445	0	0
5855	113.01712	14380.302127712812	3663.4817	0	0
5855	113.01712	14382.306727712812	66.962326	0	0
5855	113.01712	14429.280732295467	2332.4333	0	0
5855	113.01712	14430.283032295469	1833.2332	0	0
5855	113.01712	14432.287632295469	2021.5282	0	16
5855	113.01712	14433.289932295467	3446.2498	0	16
5855	113.01712	14434.292232295467	5512.2964	0	784
5855	113.01712	14438.30143229547	3016.8806	0	0
5855	113.01712	14462.548426729063	486.00983	0	0
5855	113.01712	14465.555326729063	1329.9788	0	16
5855	113.01712	14465.555326729063	1454.0948	0	16
5855	113.01712	14466.557626729063	1604.2103	0	16
5855	113.01712	14466.557626729063	1174.7751	0	16
5855	113.01712	14467.559926729064	1368.0261	0	16
5855	113.01712	14468.489298319999	2636.5022	0	16
5855	113.01712	14469.491598319999	2991.1045	0	784
5855	113.01712	14470.493898319999	1441.6348	0	16
5855	113.01712	14470.566826729062	936.1704	0	16
5855	113.01712	14470.566826729062	2210.456	0	16
5855	113.01712	14473.50079832	5921.812	0	0
5855	113.01712	14474.50309832	1665.2286	0	0
5855	113.01712	14476.507698319998	774.14136	0	0
5855	113.01712	14476.580626729063	2932.8362	0	0
5855	113.01712	14476.580626729063	56.84012	0	0
5855	113.01712	14477.582926729063	29.900822	0	0
5855	113.01712	14531.9436264875	19.54179	0	0
5855	113.01712	14531.985789972969	367.32455	0	0
5855	113.01712	14531.985789972969	294.67535	0	0
5855	113.01712	14534.992689972969	919.46045	0	16
5855	113.01712	14534.992689972969	897.04034	0	16
5855	113.01712	14535.994989972969	210.27547	0	16
5855	113.01712	14535.994989972969	995.2839	0	16
5855	113.01712	14536.9551264875	717.1717	0	16
5855	113.01712	14536.997289972967	995.2329	0	16
5855	113.01712	14536.997289972967	712.05536	0	16
5855	113.01712	14537.957426487501	1811.4941	0	16
5855	113.01712	14538.959726487501	1673.067	0	16
5855	113.01712	14539.9620264875	2995.598	0	784
5855	113.01712	14540.004189972968	36.433014	0	0
5855	113.01712	14540.004189972968	593.9404	0	16
5855	113.01712	14541.9666264875	2369.6914	0	0
5855	113.01712	14542.008789972968	295.1904	0	0
5855	113.01712	14542.008789972968	1931.3333	0	0
5855	113.01712	14544.013389972968	116.10636	0	0
5855	113.01712	14544.013389972968	957.22675	0	0
5855	113.01712	14545.9758264875	2609.0146	0	0
5855	113.01712	14547.9804264875	275.1756	0	0
5855	113.01712	14553.853216022773	680.8878	0	0
5855	113.01712	14554.855516022773	1155.7692	0	0
5855	113.01712	14556.860116022774	2723.964	0	0
5855	113.01712	14557.930021444998	11.298448	11730	112
5855	113.01712	14558.864716022772	3184.197	11730	112
5855	113.01712	14558.963949001874	46.873665	0	16
5855	113.01712	14559.867016022772	2338.4944	11730	112
5855	113.01712	14559.909568504236	10.12173	0	16
5855	113.01712	14560.936921444998	2131.301	2312	112
5855	113.01712	14561.871616022772	1653.42	0	16
5855	113.01712	14561.937767872498	331.17975	0	16
5855	113.01712	14561.939221444998	1891.3622	0	16
5855	113.01712	14561.952942937605	981.71735	0	16
5855	113.01712	14561.970849001875	3612.4016	2312	112
5855	113.01712	14562.873916022772	2665.751	0	16
5855	113.01712	14562.934687190396	203.4738	0	16
5855	113.01712	14562.940067872498	2478.7153	2312	112
5855	113.01712	14562.955242937605	1420.2776	0	16
5855	113.01712	14562.955242937605	1092.589	0	16
5855	113.01712	14563.876216022772	687.9876	0	16
5855	113.01712	14563.901630351786	2178.9019	0	16
5855	113.01712	14563.918768504234	1483.2959	0	16
5855	113.01712	14563.942367872498	3718.925	2312	112
5855	113.01712	14563.957542937605	563.99835	0	16
5855	113.01712	14563.957542937605	1775.0471	0	16
5855	113.01712	14564.903930351784	3736.072	0	16
5855	113.01712	14564.939287190398	2680.779	0	16
5855	113.01712	14564.9446678725	3205.178	0	16
5855	113.01712	14564.959842937604	1907.7455	0	16
5855	113.01712	14564.977749001875	4499.0205	2312	112
5855	113.01712	14565.906230351786	3801.8892	0	16
5855	113.01712	14565.941587190397	2109.7937	0	16
5855	113.01712	14565.9469678725	7993.036	0	16
5855	113.01712	14565.948421444999	13930.393	2312	112
5855	113.01712	14565.962142937604	1803.0043	0	16
5855	113.01712	14565.980049001875	2944.3157	0	16
5855	113.01712	14566.883116022773	314.85834	0	16
5855	113.01712	14566.908530351784	4151.6313	0	16
5855	113.01712	14566.925668504236	3275.791	0	16
5855	113.01712	14566.943887190399	3075.329	0	16
5855	113.01712	14566.9492678725	11861.679	2312	112
5855	113.01712	14566.950721444999	8458.963	0	16
5855	113.01712	14566.964442937604	1796.1925	0	16
5855	113.01712	14566.964442937604	159.62683	0	0
5855	113.01712	14566.982349001875	949.39014	0	16
5855	113.01712	14567.885416022773	87.16924	0	16
5855	113.01712	14567.910830351786	3330.021	0	16
5855	113.01712	14567.9515678725	7901.4043	0	16
5855	113.01712	14567.953021444999	10565.487	2312	112
5855	113.01712	14568.887716022773	46.14883	0	16
5855	113.01712	14568.930268504235	1725.4735	0	16
5855	113.01712	14568.948487190397	7068.4434	0	16
5855	113.01712	14568.953867872498	13694.443	2312	112
5855	113.01712	14568.955321444999	10400.581	0	16
5855	113.01712	14568.969042937602	1175.1874	0	16
5855	113.01712	14568.969042937602	198.36761	0	16
5855	113.01712	14569.890016022773	23.41785	0	16
5855	113.01712	14569.915430351784	4644.4927	0	16
5855	113.01712	14569.932568504235	389.08286	0	16
5855	113.01712	14569.950787190399	5716.8945	0	16
5855	113.01712	14569.956167872499	8307.355	0	16
5855	113.01712	14569.957621444999	11099.075	2312	112
5855	113.01712	14570.934868504235	1353.9606	0	16
5855	113.01712	14570.953087190399	1383.5541	0	16
5855	113.01712	14570.958467872499	17318.217	2312	112
5855	113.01712	14570.973642937606	908.0408	0	16
5855	113.01712	14570.973642937606	584.0533	0	16
5855	113.01712	14571.920030351785	4263.594	0	16
5855	113.01712	14571.960767872497	3832.007	0	16
5855	113.01712	14571.962221444997	5037.398	2312	112
5855	113.01712	14571.975942937604	376.3645	0	16
5855	113.01712	14572.939468504237	3456.552	2312	112
5855	113.01712	14572.957687190397	1544.1488	0	16
5855	113.01712	14572.964521444997	2582.5713	0	16
5855	113.01712	14573.924630351787	5067.1724	0	16
5855	113.01712	14573.953534892587	12.631904	0	16
5855	113.01712	14573.959987190397	2945.6663	0	16
5855	113.01712	14573.9653678725	6548.0654	2312	112
5855	113.01712	14573.966821444998	844.9299	0	16
5855	113.01712	14573.980542937605	133.27206	0	16
5855	113.01712	14573.980542937605	324.12195	0	16
5855	113.01712	14574.926930351785	282.8806	0	16
5855	113.01712	14574.944068504235	485.04108	0	16
5855	113.01712	14574.955834892588	66.69086	0	16
5855	113.01712	14574.962287190398	1706.9933	0	16
5855	113.01712	14574.9676678725	4213.707	2312	112
5855	113.01712	14574.982842937603	73.72279	0	16
5855	113.01712	14574.982842937603	107.23476	0	16
5855	113.01712	14575.958134892588	455.3477	0	16
5855	113.01712	14575.9699678725	1276.0662	2312	112
5855	113.01712	14575.985142937603	38.992294	0	16
5855	113.01712	14576.931530351783	82.91318	2312	112
5855	113.01712	14577.933830351785	42.070904	0	16
5855	113.01712	14577.952463417656	4407.0513	2312	112
5855	113.01712	14577.976021444998	70.19952	0	16
5855	113.01712	14578.936130351784	20.506332	0	16
5855	113.01712	14578.96503489259	3731.6042	2312	112
5855	113.01712	14578.971487190398	2731.042	0	16
5855	113.01712	14578.976867872498	252.0592	0	16
5855	113.01712	14579.009949001875	18.001987	0	16
5855	113.01712	14579.96733489259	11329.401	2312	112
5855	113.01712	14579.979167872498	127.90541	0	16
5855	113.01712	14580.96496594953	34.20404	0	16
5855	113.01712	14580.969634892588	3709.997	2312	112
5855	113.01712	14580.981467872498	62.34814	0	16
5855	113.01712	14581.961663417656	159.71413	0	16
5855	113.01712	14581.96726594953	296.48825	0	16
5855	113.01712	14581.971934892588	7962.9907	2312	112
5855	113.01712	14581.983767872498	14.852904	0	16
5855	113.01712	14582.974234892588	8942.795	10843	112
5855	113.01712	14583.966263417657	631.5398	0	16
5855	113.01712	14583.97186594953	3770.535	0	16
5855	113.01712	14583.976534892587	6350.3467	10843	112
5855	113.01712	14584.968563417657	1965.1501	10843	112
5855	113.01712	14584.97416594953	1674.9039	0	16
5855	113.01712	14585.51608664589	28.873398	0	0
5855	113.01712	14585.981134892587	3889.9807	10843	112
5855	113.01712	14586.51838664589	133.68803	0	0
5855	113.01712	14586.973163417657	1682.9713	0	16
5855	113.01712	14586.97876594953	2259.6292	0	16
5855	113.01712	14586.983434892587	3703.9426	10843	112
5855	113.01712	14587.98106594953	2687.6685	10843	112
5855	113.01712	14588.977763417653	492.12775	0	16
5855	113.01712	14588.983365949529	1447.483	0	16
5855	113.01712	14588.98683019889	13.845933	0	16
5855	113.01712	14588.988034892589	5834.9683	10843	112
5855	113.01712	14589.941483032188	2125.147	0	16
5855	113.01712	14589.984762238593	133.6546	0	16
5855	113.01712	14589.985665949529	2702.2002	0	16
5855	113.01712	14590.943783032188	3485.8394	7407	112
5855	113.01712	14590.987062238593	365.8337	0	16
5855	113.01712	14590.98796594953	2385.9614	0	16
5855	113.01712	14591.52988664589	2217.3828	0	16
5855	113.01712	14591.925442996877	34.517128	0	16
5855	113.01712	14591.946083032188	1631.4839	0	16
5855	113.01712	14591.989362238593	1528.9792	0	16
5855	113.01712	14591.99026594953	3151.7266	7407	112
5855	113.01712	14592.53218664589	2713.8074	0	16
5855	113.01712	14592.944634078927	2373.049	0	16
5855	113.01712	14592.948383032188	1988.0704	0	16
5855	113.01712	14592.97091588034	4527.7056	7407	112
5855	113.01712	14592.986963417654	51.180008	0	16
5855	113.01712	14592.991662238594	1953.1796	0	16
5855	113.01712	14592.99256594953	1775.315	0	16
5855	113.01712	14592.996030198889	2519.8542	0	16
5855	113.01712	14592.997234892588	103.67079	0	16
5855	113.01712	14593.53448664589	2591.5522	0	16
5855	113.01712	14593.946934078927	9192.748	7407	880
5855	113.01712	14593.973215880344	4093.0396	0	16
5855	113.01712	14593.989263417654	25.97088	0	16
5855	113.01712	14593.99833019889	4199.1924	0	16
5855	113.01712	14594.536786645891	1418.198	0	16
5855	113.01712	14594.975515880342	4302.991	0	16
5855	113.01712	14595.00063019889	6946.7163	7407	112
5855	113.01712	14595.001834892588	25.643503	0	16
5855	113.01712	14595.951534078928	2499.9033	0	16
5855	113.01712	14595.955283032188	953.6329	0	16
5855	113.01712	14595.977815880342	97.071526	0	16
5855	113.01712	14595.998562238594	2607.6257	0	16
5855	113.01712	14595.99946594953	319.87317	0	16
5855	113.01712	14596.00293019889	7726.179	7407	112
5855	113.01712	14596.004134892586	12.031674	0	16
5855	113.01712	14596.541386645891	3529.873	0	0
5855	113.01712	14596.953834078928	6966.4785	0	16
5855	113.01712	14596.957583032188	923.1526	0	16
5855	113.01712	14596.980115880342	868.66064	0	16
5855	113.01712	14597.000862238592	3467.4888	0	16
5855	113.01712	14597.00176594953	246.81621	0	16
5855	113.01712	14597.00523019889	14730.815	7407	880
5855	113.01712	14597.543686645891	1516.9908	0	0
5855	113.01712	14597.956134078928	6304.197	0	16
5855	113.01712	14597.982415880342	4149.186	0	16
5855	113.01712	14598.003162238592	2390.2595	0	16
5855	113.01712	14598.00406594953	103.19909	0	16
5855	113.01712	14598.007530198889	6835.754	7407	112
5855	113.01712	14598.958434078928	6830.343	0	16
5855	113.01712	14598.962183032188	379.6276	0	16
5855	113.01712	14599.00983019889	8992.917	7407	112
5855	113.01712	14599.960734078928	4797.0337	0	16
5855	113.01712	14599.98701588034	845.25244	0	16
5855	113.01712	14600.007762238592	1282.703	0	16
5855	113.01712	14600.00866594953	27.819494	0	0
5855	113.01712	14600.01213019889	6998.6074	7407	112
5855	113.01712	14600.939216317189	42.85769	0	0
5855	113.01712	14600.963034078928	6070.004	7407	112
5855	113.01712	14601.010062238593	2037.9111	0	16
5855	113.01712	14601.01096594953	13.584368	0	0
5855	113.01712	14601.014430198888	5716.903	0	16
5855	113.01712	14601.991615880343	2440.3323	7407	112
5855	113.01712	14602.012362238593	955.671	0	16
5855	113.01712	14602.967634078928	2774.0823	7407	112
5855	113.01712	14602.993915880343	1210.2477	0	16
5855	113.01712	14603.014662238593	507.3576	0	16
5855	113.01712	14603.969934078928	3751.2156	7407	112
5855	113.01712	14603.996215880343	781.89246	0	16
5855	113.01712	14604.94841631719	1585.4846	0	16
5855	113.01712	14604.94841631719	1687.8933	0	16
5855	113.01712	14604.955342996875	1611.3394	0	16
5855	113.01712	14605.02363019889	2227.7795	7407	112
5855	113.01712	14605.56208664589	11.327618	0	0
5855	113.01712	14605.95071631719	2433.0767	7407	112
5855	113.01712	14605.95071631719	1142.0883	0	16
5855	113.01712	14605.957642996875	789.8517	0	48
5855	113.01712	14606.021562238593	100.18466	0	16
5855	113.01712	14606.976834078927	441.42346	7407	112
5855	113.01712	14607.003115880341	154.36743	0	16
5855	113.01712	14607.954987889776	324.34833	0	16
5855	113.01712	14607.95531631719	384.49905	0	16
5855	113.01712	14607.95531631719	3399.2913	7407	112
5855	113.01712	14607.979134078927	472.04666	0	16
5855	113.01712	14608.005415880341	81.864265	0	16
5855	113.01712	14608.026162238593	27.010208	0	16
5855	113.01712	14608.957287889776	620.65765	0	16
5855	113.01712	14608.957616317188	3411.9639	0	16
5855	113.01712	14608.957616317188	787.0212	0	16
5855	113.01712	14608.964542996877	106.56738	0	16
5855	113.01712	14608.989157325625	4867.2427	7407	112
5855	113.01712	14609.028462238593	13.190007	0	16
5855	113.01712	14609.032830198888	47.33242	0	16
5855	113.01712	14609.959916317188	3123.9458	9335	112
5855	113.01712	14609.966842996875	56.594456	0	16
5855	113.01712	14609.991457325625	443.19006	0	16
5855	113.01712	14610.035130198889	23.112606	0	16
5855	113.01712	14610.961887889778	1870.3495	9335	112
5855	113.01712	14610.986034078927	38.60672	0	16
5855	113.01712	14611.964187889778	4034.0952	9335	112
5855	113.01712	14611.964516317188	1305.8899	0	16
5855	113.01712	14611.964516317188	2059.6694	0	16
5855	113.01712	14611.971442996874	14.087444	0	16
5855	113.01712	14611.996057325627	3127.571	0	16
5855	113.01712	14612.998357325625	2022.2993	9335	112
5855	113.01712	14613.968787889777	2147.7688	9335	112
5855	113.01712	14614.971087889777	3285.4583	9335	112
5855	113.01712	14615.002957325625	3186.54	0	16
5855	113.01712	14615.973387889775	3008.119	0	16
5855	113.01712	14615.986804094511	17.097158	0	16
5855	113.01712	14616.005257325625	3642.4976	9335	112
5855	113.01712	14616.981258664913	53.68816	0	16
5855	113.01712	14617.007557325625	3300.5923	9335	112
5855	113.01712	14617.994083948439	142.89131	9335	112
5855	113.01712	14618.947294311978	8384.157	0	0
5855	113.01712	14618.980287889777	4625.5474	0	0
5855	113.01712	14618.980616317187	70.26968	0	16
5855	113.01712	14618.985858664912	225.87764	0	16
5855	113.01712	14618.98677503875	36.50791	0	16
5855	113.01712	14618.993704094511	1120.5092	9335	112
5855	113.01712	14619.012157325624	2626.96	0	0
5855	113.01712	14619.982587889777	1585.8579	0	16
5855	113.01712	14619.988158664912	570.13165	0	16
5855	113.01712	14619.98907503875	2932.2024	0	16
5855	113.01712	14619.996004094512	3770.5376	9335	112
5855	113.01712	14620.014457325624	2024.7236	0	16
5855	113.01712	14621.95419431198	3269.4404	0	16
5855	113.01712	14622.000604094514	4407.6997	7216	112
5855	113.01712	14622.99597503875	1437.8158	0	16
5855	113.01712	14623.002904094512	1993.0256	7216	112
5855	113.01712	14623.958794311979	16756.652	7216	112
5855	113.01712	14623.991787889776	151.58086	0	16
5855	113.01712	14623.997358664914	522.98083	0	16
5855	113.01712	14624.005204094512	696.4324	0	48
5855	113.01712	14624.023657325626	245.41766	0	16
5855	113.01712	14624.961094311977	20273.324	7216	112
5855	113.01712	14624.994087889776	67.66428	0	16
5855	113.01712	14624.999658664914	1040.156	0	16
5855	113.01712	14625.007504094512	4137.0083	0	16
5855	113.01712	14625.025957325624	121.26291	0	16
5855	113.01712	14625.963394311979	8045.45	0	16
5855	113.01712	14626.00287503875	2895.6538	0	16
5855	113.01712	14626.009804094512	9007.495	7216	112
5855	113.01712	14626.965694311979	3918.9788	0	16
5855	113.01712	14626.998687889774	16.842937	0	0
5855	113.01712	14627.00517503875	2906.4487	0	16
5855	113.01712	14627.01210409451	12123.477	7216	112
5855	113.01712	14627.967994311977	7104.315	7216	112
5855	113.01712	14628.00747503875	2777.4294	0	16
5855	113.01712	14628.017083948438	1717.0253	0	16
5855	113.01712	14629.00885866491	105.99441	0	0
5855	113.01712	14629.016704094513	6841.676	7216	112
5855	113.01712	14630.011158664915	65.817764	0	0
5855	113.01712	14630.01207503875	2447.6628	0	16
5855	113.01712	14630.019004094513	14329.796	7216	880
5855	113.01712	14630.974894311978	3705.9414	7216	112
5855	113.01712	14632.015758664915	4408.11	0	16
5855	113.01712	14632.016675038749	4472.0396	7216	112
5855	113.01712	14632.023604094513	2215.2996	0	16
5855	113.01712	14633.018975038749	568.5355	1	48
5855	113.01712	14634.030883948439	1047.5471	1	48
5855	113.01712	14635.02357503875	202.93504	0	16
5855	113.01712	14635.033183948439	58.42523	0	16
5855	113.01712	14635.986394311978	105.5173	0	16
5855	113.01712	14637.027258664912	36.622334	0	16
5855	113.01712	14638.03047503875	30.470222	0	16
5855	113.01712	14639.03277503875	14.8999405	0	16
5855	113.01712	14653.043883695065	2038.4216	0	0
5855	113.01712	14657.053083695066	2902.6665	0	16
5855	113.01712	14658.055383695066	1613.9011	0	16
5855	113.01712	14659.057683695066	1590.7367	1	48
5855	113.01712	14660.059983695064	1016.1678	1	48
5855	113.01712	14661.062283695064	2028.0549	1	48
5855	113.01712	14662.064583695064	1039.4487	0	16
5855	113.01712	14663.066883695064	1761.6962	0	16
5855	113.01712	14667.076083695065	4474.057	0	784
5855	113.01712	14668.078383695065	2067.2659	0	16
5855	113.01712	14669.080683695065	1404.1537	0	16
5855	113.01712	14767.726497879688	403.3556	0	0
5855	113.01712	14767.726497879688	2541.33	0	0
5855	113.01712	14771.735697879687	2699.9985	0	16
5855	113.01712	14771.735697879687	2474.5847	0	16
5855	113.01712	14772.737997879687	2865.306	0	16
5855	113.01712	14773.740297879685	3273.1243	0	16
5855	113.01712	14773.740297879685	3075.064	0	16
5855	113.01712	14774.742597879687	822.5866	0	16
5855	113.01712	14774.742597879687	2841.609	0	16
5855	113.01712	14776.747197879688	1908.0664	0	0
5855	113.01712	14776.747197879688	4217.4263	0	0
5855	113.01712	14777.749497879688	1406.2695	0	0
5855	113.01712	14777.749497879688	1399.3595	0	0
5855	113.01712	14780.756397879688	392.7441	0	0
5855	113.01712	14780.756397879688	3155.092	0	0
5855	113.01712	14784.765597879687	35.58287	0	0
5855	113.01712	14791.306616535468	2798.8015	0	0
5855	113.01712	14795.315816535469	1590.375	0	16
5855	113.01712	14796.318116535467	1171.5122	0	16
5855	113.01712	14797.320416535467	1543.9999	0	16
5855	113.01712	14799.325016535468	894.27	0	0
5855	113.01712	14800.327316535468	1693.6776	0	0
5855	113.01712	14806.341116535468	24.820772	0	0
5855	113.01712	14824.08062259495	1642.7694	0	16
5855	113.01712	14824.08062259495	1735.3436	0	16
5855	113.01712	14825.082922594947	1854.2638	0	16
5855	113.01712	14825.082922594947	677.2849	0	16
5855	113.01712	14826.085222594947	725.64276	0	16
5855	113.01712	14827.087522594948	906.5345	0	16
5855	113.01712	14827.087522594948	1749.6155	0	16
5855	113.01712	14829.092122594946	1183.7072	0	0
5855	113.01712	14829.092122594946	463.8816	0	0
5855	113.01712	14830.09442259495	875.6083	0	0
5855	113.01712	14830.09442259495	970.75476	0	0
5855	113.01712	14858.304445550002	1539.241	0	0
5855	113.01712	14861.311345550002	1625.3551	0	16
5855	113.01712	14862.31364555	917.373	0	16
5855	113.01712	14863.31594555	1482.8687	0	16
5855	113.01712	14864.318245550001	1238.4133	0	16
5855	113.01712	14870.332045550002	1041.414	0	0
5855	113.01712	14872.336645550002	27.362385	0	0
5855	113.01712	14891.067826401148	20.909954	0	0
5855	113.01712	14891.341958206927	258.2888	0	0
5855	113.01712	14892.070126401148	2564.935	0	0
5855	113.01712	14894.34885820693	1372.7769	0	16
5855	113.01712	14895.07702640115	1157.4325	0	16
5855	113.01712	14895.35115820693	2147.0134	0	16
5855	113.01712	14896.079326401148	1596.678	0	16
5855	113.01712	14896.35345820693	2385.861	0	16
5855	113.01712	14897.057609308906	1733.8015	0	16
5855	113.01712	14897.355758206928	2060.272	0	16
5855	113.01712	14898.059909308906	424.03635	0	16
5855	113.01712	14898.083926401148	1686.0088	0	16
5855	113.01712	14898.358058206928	2969.959	0	16
5855	113.01712	14899.086226401148	1232.3469	0	16
5855	113.01712	14900.064509308906	3115.3958	0	16
5855	113.01712	14900.088526401149	1784.4841	0	16
5855	113.01712	14901.066809308906	3084.6143	0	16
5855	113.01712	14901.090826401147	4501.8057	0	784
5855	113.01712	14903.071409308906	3792.5864	0	16
5855	113.01712	14903.369558206929	1324.4885	0	0
5855	113.01712	14904.073709308905	2221.156	0	16
5855	113.01712	14905.076009308905	7176.2876	0	784
5855	113.01712	14905.100026401149	1770.7478	0	16
5855	113.01712	14906.078309308905	2226.2874	0	16
5855	113.01712	14907.080609308905	4060.9756	0	16
5855	113.01712	14907.10462640115	151.70598	0	0
5855	113.01712	14909.085209308905	2429.8486	0	0
5855	113.01712	14909.109226401148	46.08935	0	0
5855	113.01712	14910.087509308905	830.23157	0	0
5855	113.01712	14914.096709308906	81.41976	0	0
5855	113.01712	14916.101309308906	20.86271	0	0
5855	113.01712	14971.826282951302	1985.2134	0	0
5855	113.01712	14971.826282951302	532.78	0	0
5855	113.01712	14975.835482951303	1857.4084	0	16
5855	113.01712	14976.837782951301	1911.4956	0	16
5855	113.01712	14977.840082951303	1909.2153	0	16
5855	113.01712	14977.840082951303	1781.0055	0	16
5855	113.01712	14978.842382951305	1641.9629	0	16
5855	113.01712	14978.842382951305	2070.248	0	16
5855	113.01712	14981.849282951302	681.6974	0	0
5855	113.01712	14981.849282951302	1985.6185	0	0
5855	113.01712	14987.863082951302	26.353117	0	0
5855	113.01712	14990.333782976668	1902.5679	0	16
5855	113.01712	14991.336082976668	1768.7972	0	16
5855	113.01712	14992.338382976666	2078.3777	0	16
5855	113.01712	14993.340682976666	1171.7367	0	16
5855	113.01712	14994.342982976666	3613.3423	0	784
5855	113.01712	14997.349882976669	1962.8502	0	0
5855	113.01712	15019.48502381107	21.258986	0	0
5855	113.01712	15020.48732381107	2340.0332	0	0
5855	113.01712	15022.49192381107	541.57764	0	0
5855	113.01712	15024.49652381107	2819.511	0	0
5855	113.01712	15026.501123811071	1598.5145	0	0
5855	113.01712	15027.503423811071	2472.0718	0	0
5855	113.01712	15031.512623811072	997.4926	0	0
5855	113.01712	15033.51722381107	461.59613	0	0
5855	113.01712	15034.51952381107	460.34442	0	0
5855	113.01712	15048.363625150358	9321.034	0	0
5855	113.01712	15051.370525150358	2416.8713	0	16
5855	113.01712	15052.372825150358	4733.3765	0	784
5855	113.01712	15053.375125150358	1972.4303	0	16
5855	113.01712	15055.379725150358	3357.2478	0	0
5855	113.01712	15059.388925150357	1956.8196	0	0
5855	113.01712	15091.07300160125	77.36754	0	0
5855	113.01712	15092.07530160125	309.05307	0	0
5855	113.01712	15094.07990160125	967.7916	0	0
5855	113.01712	15097.08680160125	2941.5642	0	16
5855	113.01712	15098.08910160125	2680.6562	0	16
5855	113.01712	15099.09140160125	2012.6958	0	16
5855	113.01712	15101.09600160125	1239.5613	0	0
5855	113.01712	15104.102901601247	435.61725	0	0
5855	113.01712	15106.107501601247	2211.928	0	0
5855	113.01712	15107.109801601247	104.56629	0	0
5855	113.01712	15115.130940976249	4081.1455	0	784
5855	113.01712	15116.133240976249	3067.5642	0	16
5855	113.01712	15117.13554097625	3445.3787	0	16
5855	113.01712	15119.14014097625	2255.5737	0	0
5855	113.01712	15120.14244097625	2427.7732	0	0
5855	113.01712	15163.157710596253	700.5553	0	0
5855	113.01712	15163.157710596253	3476.8625	0	0
5855	113.01712	15164.145152851248	19.825745	0	0
5855	113.01712	15166.164610596254	1807.1802	0	16
5855	113.01712	15166.164610596254	1559.3612	0	16
5855	113.01712	15167.166910596252	489.11865	0	16
5855	113.01712	15167.166910596252	1616.6873	0	16
5855	113.01712	15168.154352851248	900.4455	0	16
5855	113.01712	15168.154352851248	2232.1282	0	784
5855	113.01712	15168.169210596252	1528.342	0	16
5855	113.01712	15168.169210596252	666.64026	0	16
5855	113.01712	15170.173810596252	1073.0354	0	16
5855	113.01712	15170.173810596252	800.7811	0	16
5855	113.01712	15171.161252851249	2004.2954	0	16
5855	113.01712	15171.161252851249	2061.8296	0	16
5855	113.01712	15172.163552851249	1880.5142	0	16
5855	113.01712	15172.178410596254	571.6144	0	16
5855	113.01712	15172.178410596254	1146.8671	0	16
5855	113.01712	15173.165852851249	830.90405	0	16
5855	113.01712	15173.165852851249	1964.4254	0	16
5855	113.01712	15174.168152851249	1709.1414	0	16
5855	113.01712	15174.168152851249	873.95416	0	16
5855	113.01712	15174.183010596253	240.76056	0	16
5855	113.01712	15174.183010596253	1480.5675	0	16
5855	113.01712	15177.189910596251	45.227192	0	0
5855	113.01712	15179.194510596251	11.937495	0	0
5855	113.01712	15181.184252851248	106.27452	0	0
5855	113.01712	15181.184252851248	2497.5972	0	0
5855	113.01712	15183.188852851248	30.473734	0	0
5855	113.01712	15184.191152851248	15.343633	0	0
5855	113.01712	15184.24470316375	23.255087	0	0
5855	113.01712	15187.25160316375	2536.6243	0	0
5855	113.01712	15189.25620316375	2828.5332	0	16
5855	113.01712	15190.301500361875	893.69385	0	16
5855	113.01712	15191.26080316375	3027.4998	0	16
5855	113.01712	15191.303800361877	829.46454	0	16
5855	113.01712	15192.26310316375	2697.5042	0	16
5855	113.01712	15193.26540316375	2943.0393	0	16
5855	113.01712	15194.26770316375	2245.7676	0	16
5855	113.01712	15194.310700361875	2223.5903	0	16
5855	113.01712	15195.27000316375	2885.6365	0	16
5855	113.01712	15195.313000361875	1914.174	0	16
5855	113.01712	15196.315300361875	2808.0452	0	16
5855	113.01712	15200.28150316375	3069.3381	0	0
5855	113.01712	15201.326800361876	451.3683	0	0
5855	113.01712	15204.29070316375	17.997684	0	0
5855	113.01712	15206.338300361875	28.07153	0	0
5855	113.01712	15248.276899508333	14.523785	0	0
5855	113.01712	15251.283799508334	378.9764	0	0
5855	113.01712	15251.283799508334	1264.0842	0	0
5855	113.01712	15255.292999508334	1509.9266	0	16
5855	113.01712	15255.292999508334	2175.5417	0	784
5855	113.01712	15256.295299508332	1488.0223	0	16
5855	113.01712	15257.297599508332	155.76064	0	16
5855	113.01712	15257.297599508332	1491.1647	0	16
5855	113.01712	15258.299899508333	684.1418	0	16
5855	113.01712	15258.299899508333	1302.25	0	16
5855	113.01712	15262.309099508333	378.86935	0	0
5855	113.01712	15262.309099508333	1260.7943	0	0
5855	113.01712	15436.968811615314	12.430613	0	0
5855	113.01712	15442.982611615313	1558.6731	0	16
5855	113.01712	15443.984911615313	378.42902	0	16
5855	113.01712	15444.987211615313	1493.9968	0	16
5855	113.01712	15445.989511615313	3146.3015	0	784
5855	113.01712	15446.991811615313	2839.2107	0	16
5855	113.01712	15449.09878671297	64.834	0	0
5855	113.01712	15449.09878671297	864.34625	0	0
5855	113.01712	15450.544916926092	1464.5796	0	784
5855	113.01712	15451.547216926092	724.64874	0	16
5855	113.01712	15452.549516926092	1147.2195	0	16
5855	113.01712	15453.005611615312	242.57384	0	0
5855	113.01712	15453.10798671297	1123.1766	0	0
5855	113.01712	15453.10798671297	723.9065	0	0
5855	113.01712	15453.551816926092	1090.6626	0	16
5855	113.01712	15455.010211615312	406.26474	0	0
5855	113.01712	15455.11258671297	1183.3652	0	16
5855	113.01712	15456.11488671297	989.43176	0	16
5855	113.01712	15457.11718671297	2794.495	0	784
5855	113.01712	15457.11718671297	1748.3896	0	16
5855	113.01712	15457.561016926093	477.2542	0	0
5855	113.01712	15459.565616926093	221.02411	0	0
5855	113.01712	15460.124086712969	965.71985	0	16
5855	113.01712	15460.124086712969	1952.9233	0	16
5855	113.01712	15460.567916926091	2671.0105	0	0
5855	113.01712	15461.126386712971	692.48785	0	16
5855	113.01712	15462.128686712971	468.20743	0	16
5855	113.01712	15462.128686712971	1713.7045	0	16
5855	113.01712	15462.572516926091	36.565014	0	0
5855	113.01712	15465.135586712971	105.67438	0	0
5855	113.01712	15465.135586712971	1873.0919	0	0
5855	113.01712	15474.279176703201	1805.7357	0	16
5855	113.01712	15475.281476703201	2246.533	0	16
5855	113.01712	15476.283776703202	4368.8887	0	784
5855	113.01712	15477.286076703202	1957.1927	0	16
5855	113.01712	15482.297576703202	620.27893	0	0
5855	113.01712	15483.2998767032	399.94308	0	0
5855	113.01712	15489.207084925001	841.0827	0	0
5855	113.01712	15489.207084925001	233.85075	0	0
5855	113.01712	15492.213984925002	845.81757	0	16
5855	113.01712	15492.213984925002	275.0452	0	16
5855	113.01712	15493.216284925002	991.9495	0	16
5855	113.01712	15493.216284925002	303.33466	0	16
5855	113.01712	15494.218584925	1047.5447	0	784
5855	113.01712	15495.220884925	804.89087	0	16
5855	113.01712	15496.223184925	518.23926	0	16
5855	113.01712	15505.243884925001	18.414942	0	0
5855	113.01712	15520.82395948576	2665.5767	0	0
5855	113.01712	15522.740220048836	1983.5637	0	0
5855	113.01712	15522.828559485763	6367.9946	0	0
5855	113.01712	15524.833159485761	1621.4838	0	16
5855	113.01712	15525.747120048838	4982.536	0	16
5855	113.01712	15525.835459485761	3799.1982	0	16
5855	113.01712	15526.749420048838	5442.046	0	784
5855	113.01712	15526.837759485761	2630.9856	0	16
5855	113.01712	15527.751720048838	2200.809	0	16
5855	113.01712	15528.754020048837	2327.0837	0	16
5855	113.01712	15528.84235948576	2652.9436	0	0
5855	113.01712	15529.756320048837	1569.3693	0	16
5855	113.01712	15529.844659485763	2074.1667	0	0
5855	113.01712	15533.765520048839	1268.7825	0	0
5855	113.01712	15540.781620048836	21.579494	0	0
5855	113.01712	15595.909062789584	1255.6023	0	0
5855	113.01712	15597.913662789584	5997.6235	0	784
5855	113.01712	15598.915962789582	4829.7896	0	16
5855	113.01712	15599.918262789583	5866.103	0	16
5855	113.01712	15600.920562789583	4481.608	0	16
5855	113.01712	15601.922862789583	1800.7892	0	16
5855	113.01712	15607.936662789583	298.46448	0	0
5855	113.01712	15609.941262789584	89.20197	0	0
5855	113.01712	15676.677143198021	1754.4796	0	16
5855	113.01712	15677.67944319802	625.3472	0	16
5855	113.01712	15677.67944319802	2076.3894	0	784
5855	113.01712	15678.68174319802	1635.7555	0	16
5855	113.01712	15679.68404319802	1420.7148	0	16
5855	113.01712	15680.68634319802	1921.3198	0	16
5855	113.01712	15680.68634319802	86.92444	0	0
5855	113.01712	15681.68864319802	1953.5808	0	16
5855	113.01712	15682.690943198018	1231.4097	0	16
5855	113.01712	15682.690943198018	4745.167	0	16
5855	113.01712	15684.69554319802	611.6632	0	0
5855	113.01712	15685.69784319802	396.3201	0	0
5855	113.01712	15690.70934319802	22.276716	0	0
5855	113.01712	15691.71164319802	11.064271	0	0
5855	113.01712	15691.949216570418	2415.8894	0	0
5855	113.01712	15693.953816570418	6904.9727	0	16
5855	113.01712	15694.956116570418	3589.3796	0	16
5855	113.01712	15695.958416570416	7845.026	0	784
5855	113.01712	15697.963016570417	2366.5474	0	0
5855	113.01712	15698.965316570415	3089.8596	0	0
5855	113.01712	15724.156465450626	550.15845	0	0
5855	113.01712	15725.158765450626	1145.2589	0	0
5855	113.01712	15725.559585450625	433.89578	0	0
5855	113.01712	15727.163365450624	1124.1201	0	16
5855	113.01712	15727.564185450628	4697.6953	0	0
5855	113.01712	15728.165665450624	1431.8749	0	16
5855	113.01712	15729.167965450624	1393.5729	0	16
5855	113.01712	15730.571085450627	2129.4453	0	16
5855	113.01712	15731.573385450627	6271.4917	0	784
5855	113.01712	15732.575685450625	4336.5283	0	16
5855	113.01712	15733.177165450626	583.6273	0	0
5855	113.01712	15733.577985450625	2975.6052	0	16
5855	113.01712	15737.587185450628	938.18085	0	0
5855	113.01712	15738.188665450623	2755.6995	0	0
5855	113.01712	15739.190965450623	28.48631	0	0
5855	113.01712	15740.193265450624	14.728683	0	0
5855	113.01712	15741.596385450626	2168.6416	0	0
5855	113.01712	15744.603285450625	17.308784	0	0
5855	113.01712	15751.691748253033	7863.812	0	0
5855	113.01712	15752.694048253034	2325.487	0	0
5855	113.01712	15754.698648253034	3602.9229	0	16
5855	113.01712	15755.700948253034	3477.5154	0	16
5855	113.01712	15756.703248253034	4788.3296	0	16
5855	113.01712	15757.705548253034	2124.961	0	16
5855	113.01712	15761.714748253033	2072.4426	0	0
5855	113.01712	15767.728548253033	33.46181	0	0
5855	113.01712	15784.947680116875	2149.6777	0	0
5855	113.01712	15786.952280116875	2345.922	0	16
5855	113.01712	15787.954580116875	2348.8718	0	16
5855	113.01712	15788.956880116875	2156.7734	0	16
5855	113.01712	15789.959180116875	2467.9426	0	16
5855	113.01712	15793.968380116872	2019.4888	0	0
5855	113.01712	15798.979880116873	45.887886	0	0
5855	113.01712	15799.982180116873	23.816143	0	0
5855	113.01712	15810.457115928464	10.628932	0	0
5855	113.01712	15811.459415928462	46.307175	0	0
5855	113.01712	15811.459415928462	20.974985	0	0
5855	113.01712	15814.466315928463	563.7454	0	0
5855	113.01712	15814.466315928463	1664.0824	0	0
5855	113.01712	15817.473215928463	1399.5232	0	16
5855	113.01712	15817.473215928463	611.6724	0	16
5855	113.01712	15818.475515928463	1503.2094	0	16
5855	113.01712	15818.475515928463	1876.862	0	784
5855	113.01712	15819.477815928463	1166.5321	0	16
5855	113.01712	15820.480115928463	1325.2266	0	16
5855	113.01712	15824.489315928464	981.09875	0	0
5855	113.01712	15824.489315928464	434.52863	0	0
5855	113.01712	15828.498515928462	947.3389	0	0
5855	113.01712	15828.498515928462	58.6905	0	0
5855	113.01712	15830.503115928464	16.506561	0	0
5855	113.01712	15886.348340754219	16.522186	0	0
5855	113.01712	15889.35524075422	1820.1068	0	0
5855	113.01712	15893.36444075422	3915.524	0	784
5855	113.01712	15894.36674075422	2417.8188	0	16
5855	113.01712	15895.36904075422	2422.4	0	16
5855	113.01712	15897.37364075422	1273.7488	0	16
5855	113.01712	15898.37594075422	3175.4893	0	16
5855	113.01712	15899.37824075422	3350.2544	0	784
5855	113.01712	15900.38054075422	1702.862	0	16
5855	113.01712	15941.23041963031	303.8704	0	0
5855	113.01712	15946.241919630313	2706.3516	0	16
5855	113.01712	15947.24421963031	1253.287	0	16
5855	113.01712	15948.246519630311	2029.7053	0	16
5855	113.01712	15949.248819630311	2301.2007	0	16
5855	113.01712	15955.262619630312	1598.2145	0	0
5855	113.01712	15966.992530127498	453.91818	0	0
5855	113.01712	15967.9948301275	1736.1189	0	0
5855	113.01712	15971.0017301275	7102.721	0	784
5855	113.01712	15972.004030127498	1684.2374	0	16
5855	113.01712	15973.006330127499	2056.6833	0	16
5855	113.01712	15974.008630127499	2810.674	0	16
5855	113.01712	15976.155395283748	53.965984	0	0
5855	113.01712	15977.157695283748	161.28563	0	0
5855	113.01712	15980.16459528375	1733.1266	0	16
5855	113.01712	15980.886680201875	18.825329	0	0
5855	113.01712	15981.16689528375	2752.3918	0	16
5855	113.01712	15981.888980201875	56.262386	0	0
5855	113.01712	15981.888980201875	1063.9935	0	0
5855	113.01712	15982.027030127498	105.38036	0	0
5855	113.01712	15982.16919528375	2754.4531	0	784
5855	113.01712	15983.029330127498	53.16462	0	0
5855	113.01712	15983.171495283748	2499.1416	0	16
5855	113.01712	15983.893580201875	236.92987	0	0
5855	113.01712	15983.893580201875	448.06958	0	0
5855	113.01712	15984.173795283748	2008.2694	0	16
5855	113.01712	15986.900480201875	606.0799	0	16
5855	113.01712	15986.900480201875	127.99432	0	16
5855	113.01712	15987.18069528375	1129.534	0	0
5855	113.01712	15987.902780201875	657.1311	0	16
5855	113.01712	15987.902780201875	604.54785	0	16
5855	113.01712	15988.650204111875	52.358578	0	0
5855	113.01712	15988.905080201876	649.19574	0	16
5855	113.01712	15988.905080201876	444.7486	0	16
5855	113.01712	15989.185295283749	573.0685	0	0
5855	113.01712	15990.909680201872	323.74683	0	0
5855	113.01712	15990.909680201872	496.7265	0	0
5855	113.01712	15992.19219528375	2030.1239	0	0
5855	113.01712	15994.664004111877	1694.7439	0	16
5855	113.01712	15995.199095283748	22.745554	0	0
5855	113.01712	15995.666304111875	1838.9043	0	16
5855	113.01712	15996.20139528375	11.4512	0	0
5855	113.01712	15996.668604111876	2799.6824	0	784
5855	113.01712	15996.923480201873	48.90246	0	0
5855	113.01712	15996.923480201873	2923.358	0	0
5855	113.01712	15999.675504111878	1145.8099	0	0
5855	113.01712	16000.677804111878	2132.113	0	0
5855	113.01712	16007.693904111875	22.366873	0	0
5855	113.01712	16008.696204111877	11.266094	0	0
5855	113.01712	16009.742370345784	2701.4272	0	0
5855	113.01712	16009.742370345784	228.61734	0	0
5855	113.01712	16011.746970345785	662.1437	0	0
5855	113.01712	16011.746970345785	363.59427	0	0
5855	113.01712	16013.751570345783	1085.1969	0	16
5855	113.01712	16013.751570345783	170.22495	0	16
5855	113.01712	16014.753870345785	1177.5072	0	16
5855	113.01712	16015.756170345785	1113.8579	0	16
5855	113.01712	16016.758470345783	1058.4438	0	16
5855	113.01712	16016.758470345783	386.80743	0	16
5855	113.01712	16031.389188185001	68.9377	0	0
5855	113.01712	16034.703595081251	260.28098	0	0
5855	113.01712	16035.398388185004	3150.894	0	0
5855	113.01712	16036.708195081252	1184.1388	0	0
5855	113.01712	16037.402988185004	3719.1797	0	784
5855	113.01712	16038.405288185002	1667.2325	0	16
5855	113.01712	16039.407588185002	3233.6863	0	16
5855	113.01712	16039.715095081252	1435.2449	0	16
5855	113.01712	16040.409888185002	2535.1062	0	16
5855	113.01712	16040.71739508125	2841.8848	0	16
5855	113.01712	16041.412188185	2964.7356	0	16
5855	113.01712	16041.71969508125	1553.299	0	16
5855	113.01712	16042.72199508125	2156.0867	0	16
5855	113.01712	16044.72659508125	1310.2002	0	0
5855	113.01712	16045.72889508125	2171.274	0	0
5855	113.01712	16047.733495081251	1840.973	0	0
5855	113.01712	16051.742695081251	35.881573	0	0
5855	113.01712	16120.7033558625	1111.8885	0	0
5855	113.01712	16121.705655862499	1216.7389	0	0
5855	113.01712	16121.705655862499	287.84726	0	0
5855	113.01712	16123.7102558625	1085.1796	0	0
5855	113.01712	16128.7217558625	261.3477	0	0
5855	113.01712	16128.7217558625	1165.2834	0	0
5855	113.01712	16130.7263558625	99.41062	0	0
5855	113.01712	16130.7263558625	2230.7732	0	0
5855	113.01712	16132.7309558625	31.554298	0	0
5855	113.01712	16133.7332558625	16.713095	0	0
5855	113.01712	16265.123969299999	337.5319	0	0
5855	113.01712	16270.1354693	3937.5405	0	784
5855	113.01712	16271.137769299998	1097.6697	0	16
5855	113.01712	16272.140069299998	2792.3193	0	16
5855	113.01712	16273.142369299998	2228.4595	0	16
5855	113.01712	16274.144669299998	1696.1217	0	16
5855	113.01712	16282.163069299999	52.193375	0	0
5855	113.01712	16284.140200557187	610.3758	0	0
5855	113.01712	16286.144800557187	2407.8916	0	16
5855	113.01712	16287.147100557188	3220.839	0	784
5855	113.01712	16288.149400557186	3049.3062	0	16
5855	113.01712	16289.151700557186	2690.1438	0	16
5855	113.01712	16292.158600557188	2492.2146	0	0
5855	113.01712	16294.163200557186	1494.862	0	0
5855	113.01712	16297.170100557187	167.96606	0	0
5855	113.01712	16536.98346550203	636.5771	0	0
5855	113.01712	16536.98346550203	1383.7915	0	0
5855	113.01712	16537.98576550203	894.59	0	0
5855	113.01712	16537.98576550203	1845.0083	0	0
5855	113.01712	16539.99036550203	1250.6426	0	16
5855	113.01712	16539.99036550203	1441.8121	0	16
5855	113.01712	16540.99266550203	1077.229	0	16
5855	113.01712	16541.994965502032	961.7966	0	16
5855	113.01712	16548.008765502032	339.97107	0	0
5855	113.01712	16644.062579001875	3918.0015	0	0
5855	113.01712	16646.067179001875	3083.985	0	16
5855	113.01712	16647.069479001875	2941.214	0	16
5855	113.01712	16648.07177900187	4140.2456	0	784
5855	113.01712	16652.080979001872	5932.7314	0	0
5855	113.01712	16779.9056101025	22.876833	0	0
5855	113.01712	16784.9171101025	2381.8726	0	0
5855	113.01712	16786.921710102502	1129.699	0	16
5855	113.01712	16787.9240101025	1082.6727	0	16
5855	113.01712	16788.926310102503	2675.2979	0	784
5855	113.01712	16792.9355101025	1362.6654	0	0
5855	113.01712	16797.9470101025	1406.619	0	0
5855	113.01712	16809.308326380935	1616.9823	0	0
5855	113.01712	16814.319826380935	954.6744	0	16
5855	113.01712	16815.322126380936	2371.9048	0	784
5855	113.01712	16816.324426380936	926.7443	0	16
5855	113.01712	16817.326726380936	1257.3225	0	16
5855	113.01712	16820.333626380936	581.33246	0	0
5855	113.01712	16821.335926380936	664.0314	0	0
5855	113.01712	16823.340526380936	2656.618	0	0
5855	113.01712	17040.795268774375	3239.2063	0	0
5855	113.01712	17042.799868774375	393.70676	0	0
5855	113.01712	17046.809068774375	3374.0642	0	784
5855	113.01712	17047.811368774375	1780.8629	0	16
5855	113.01712	17048.813668774375	1660.8312	0	16
5855	113.01712	17051.820568774376	926.65173	0	0
5855	113.01712	17052.822868774372	1937.3901	0	0
5855	113.01712	17106.418059574113	37.579746	0	0
5855	113.01712	17111.429559574113	4973.123	0	0
5855	113.01712	17113.434159574113	2715.474	0	16
5855	113.01712	17114.436459574114	1628.1655	0	16
5855	113.01712	17115.438759574114	2474.2532	0	16
5855	113.01712	17116.44105957411	2863.2256	0	784
5855	113.01712	17117.208453975156	558.08374	0	0
5855	113.01712	17118.210753975156	3352.398	0	0
5855	113.01712	17120.450259574114	2821.9958	0	0
5855	113.01712	17122.219953975156	2154.1436	0	16
5855	113.01712	17123.222253975156	2656.6123	0	784
5855	113.01712	17124.224553975157	1922.8284	0	16
5855	113.01712	17125.226853975153	2409.0615	0	16
5855	113.01712	17127.231453975157	1939.9023	0	0
5855	113.01712	17131.240653975157	3952.8354	0	16
5855	113.01712	17132.242953975154	4679.3	0	784
5855	113.01712	17132.271513012656	1225.4923	0	16
5855	113.01712	17133.245253975154	4554.145	0	16
5855	113.01712	17133.273813012656	1220.576	0	16
5855	113.01712	17136.280713012657	1224.2689	0	16
5855	113.01712	17137.283013012657	1367.2024	0	16
5855	113.01712	17138.285313012657	3139.2686	0	784
5855	113.01712	17139.287613012653	2036.449	0	16
5855	113.01712	17144.299113012654	1285.4672	0	0
5855	113.01712	17174.194730226875	79.680405	0	0
5855	113.01712	17174.194730226875	1384.4521	0	0
5855	113.01712	17179.206230226875	1629.0603	0	16
5855	113.01712	17179.206230226875	1210.4824	0	16
5855	113.01712	17180.208530226875	1404.8026	0	16
5855	113.01712	17180.208530226875	1208.7231	0	16
5855	113.01712	17181.210830226875	1319.8644	0	16
5855	113.01712	17182.213130226875	1444.059	0	16
5855	113.01712	17182.213130226875	192.91429	0	16
5855	113.01712	17185.220030226876	862.4513	0	0
5855	113.01712	17190.231530226873	116.7219	0	0
5855	113.01712	17190.231530226873	55.561768	0	0
5855	113.01712	17194.240730226873	10.636914	0	0
5855	113.01712	17310.390373078437	83.294716	0	0
5855	113.01712	17310.390373078437	1609.845	0	0
5855	113.01712	17311.392673078437	204.71405	0	0
5855	113.01712	17311.392673078437	1647.4188	0	0
5855	113.01712	17314.93896709125	1577.4283	0	0
5855	113.01712	17316.404173078437	1528.5667	0	16
5855	113.01712	17316.404173078437	452.54092	0	16
5855	113.01712	17316.94356709125	1089.2279	0	0
5855	113.01712	17317.406473078438	1626.4136	0	16
5855	113.01712	17317.406473078438	104.202866	0	0
5855	113.01712	17317.94586709125	2381.8594	0	0
5855	113.01712	17318.408773078438	1081.6375	0	16
5855	113.01712	17318.408773078438	1591.1277	0	16
5855	113.01712	17318.419173929582	1805.4192	0	16
5855	113.01712	17319.421473929582	2099.3323	0	16
5855	113.01712	17319.421473929582	815.6543	0	16
5855	113.01712	17319.95046709125	2478.5015	0	16
5855	113.01712	17320.423773929582	2053.786	0	16
5855	113.01712	17320.423773929582	1260.2695	0	16
5855	113.01712	17320.95276709125	2866.9705	0	784
5855	113.01712	17321.95506709125	2389.4902	0	16
5855	113.01712	17322.417973078438	723.5653	0	0
5855	113.01712	17322.417973078438	123.4485	0	0
5855	113.01712	17322.428373929582	1574.6727	0	0
5855	113.01712	17322.95736709125	2583.5247	0	16
5855	113.01712	17323.42027307844	1076.4406	0	0
5855	113.01712	17323.42027307844	511.9868	0	0
5855	113.01712	17323.430673929583	1249.1617	0	0
5855	113.01712	17323.430673929583	1955.9729	0	0
5855	113.01712	17325.96426709125	1308.1276	0	0
5855	113.01712	17326.437573929583	5845.573	0	0
5855	113.01712	17326.437573929583	444.14694	0	0
5855	113.01712	17328.431773078435	44.47111	0	0
5855	113.01712	17330.436373078435	12.561878	0	0
5855	113.01712	17350.94953269286	764.4094	0	0
5855	113.01712	17350.94953269286	3956.5608	0	0
5855	113.01712	17352.95413269286	1365.2284	0	16
5855	113.01712	17353.95643269286	1701.4202	0	16
5855	113.01712	17353.95643269286	964.88605	0	16
5855	113.01712	17354.95873269286	1811.8287	0	784
5855	113.01712	17354.95873269286	60.10587	0	0
5855	113.01712	17355.96103269286	1773.9551	0	16
5855	113.01712	17355.96103269286	279.01566	0	16
5855	113.01712	17357.96563269286	1362.2599	0	0
5855	113.01712	17357.96563269286	542.1138	0	0
5855	113.01712	17361.97483269286	847.2495	0	0
5855	113.01712	17361.97483269286	385.37756	0	0
5855	113.01712	17366.986332692857	27.056618	0	0
5855	113.01712	17409.670097414375	1399.464	0	16
5855	113.01712	17410.672397414375	2561.5813	0	784
5855	113.01712	17411.674697414375	1552.4152	0	16
5855	113.01712	17413.679297414375	2715.3044	0	0
5855	113.01712	17414.681597414376	1454.134	0	0
5855	113.01712	17421.697697414373	38.60418	0	0
5855	113.01712	17422.699997414373	20.976345	0	0
5855	113.01712	17644.39351080616	25.691172	0	0
5855	113.01712	17647.40041080616	1550.4633	0	0
5855	113.01712	17650.40731080616	4128.663	0	784
5855	113.01712	17651.40961080616	2570.724	0	16
5855	113.01712	17652.411910806157	1902.371	0	16
5855	113.01712	17653.41421080616	2704.2827	0	16
5855	113.01712	17658.425710806157	635.945	0	0
5855	113.01712	17659.42801080616	1119.6349	0	0
5855	113.01712	17665.441810806158	17.200674	0	0
5855	113.01712	17968.94699482083	141.34145	0	0
5855	113.01712	17971.953894820832	843.98785	0	0
5855	113.01712	17974.960794820832	1118.6022	0	16
5855	113.01712	17975.963094820832	774.8724	0	16
5855	113.01712	17976.112395587992	50.21507	0	0
5855	113.01712	17976.112395587992	81.106155	0	0
5855	113.01712	17976.965394820832	1571.9763	0	16
5855	113.01712	17979.972294820833	747.19916	0	16
5855	113.01712	17980.974594820833	420.96545	0	16
5855	113.01712	17981.123895587993	933.34454	0	16
5855	113.01712	17981.123895587993	570.02094	0	16
5855	113.01712	17981.976894820833	291.09995	0	16
5855	113.01712	17982.126195587993	1125.4277	0	16
5855	113.01712	17982.126195587993	354.99945	0	16
5855	113.01712	17983.128495587993	1235.4895	0	784
5855	113.01712	17984.130795587993	1139.9186	0	16
5855	113.01712	17985.13309558799	1164.8607	0	16
5855	113.01712	17985.13309558799	966.4027	0	16
5855	113.01712	17989.142295587993	464.95386	0	16
5855	113.01712	17990.14459558799	321.51816	0	16
5855	113.01712	17991.14689558799	1708.4309	0	784
5855	113.01712	17991.14689558799	211.77988	0	16
5855	113.01712	17994.15379558799	23.77188	0	0
5855	113.01712	17994.15379558799	46.438835	0	0
5855	113.01712	17996.15839558799	13.846699	0	0
5855	113.01712	18008.23903586422	1319.5042	0	0
5855	113.01712	18010.24363586422	971.7697	0	16
5855	113.01712	18011.24593586422	2538.5427	0	16
5855	113.01712	18012.248235864216	2436.5317	0	16
5855	113.01712	18013.25053586422	2579.8857	0	784
5855	113.01712	18015.255135864216	1986.825	0	0
5855	113.01712	18019.26433586422	1542.0815	0	0
5855	113.01712	18020.157245581016	746.8641	0	16
5855	113.01712	18020.266635864216	116.57059	0	0
5855	113.01712	18021.159545581013	1278.1653	0	16
5855	113.01712	18021.268935864216	82.400894	0	0
5855	113.01712	18022.161845581017	1242.4683	0	16
5855	113.01712	18024.166445581013	1710.8638	0	16
5855	113.01712	18025.168745581017	1736.6523	0	16
5855	113.01712	18026.171045581013	4078.8328	0	16
5855	113.01712	18027.173345581014	2029.349	0	16
5855	113.01712	18028.175645581017	4171.4414	0	784
5855	113.01712	18032.184845581014	1950.9663	0	0
5855	113.01712	18034.189445581014	1228.9957	0	0
5855	113.01712	18113.54292636366	1742.3206	0	0
5855	113.01712	18115.54752636366	1258.4236	0	0
5855	113.01712	18117.552126363662	1780.3727	0	16
5855	113.01712	18118.554426363662	1812.6622	0	784
5855	113.01712	18119.556726363662	1037.982	0	16
5855	113.01712	18120.559026363662	1148.301	0	16
5855	113.01712	18122.563626363662	1966.3846	0	0
5855	113.01712	18123.565926363663	603.0445	0	0
5855	113.01712	18147.693928154167	2028.0586	0	0
5855	113.01712	18147.693928154167	58.334236	0	0
5855	113.01712	18153.707728154168	1388.8055	0	16
5855	113.01712	18153.707728154168	627.3542	0	16
5855	113.01712	18154.710028154168	1476.0266	0	16
5855	113.01712	18155.712328154168	1568.8197	0	784
5855	113.01712	18155.712328154168	117.783676	0	0
5855	113.01712	18156.714628154168	1480.5863	0	16
5855	113.01712	18156.714628154168	1208.652	0	16
5855	113.01712	18159.72152815417	835.68744	0	0
5855	113.01712	18159.72152815417	2115.678	0	0
5855	113.01712	18161.72612815417	429.19327	0	0
5855	113.01712	18161.72612815417	1371.6381	0	0
5855	113.01712	18164.733028154165	1720.4443	0	0
5855	113.01712	18164.733028154165	110.3929	0	0
5855	113.01712	18348.27017591219	1431.0557	0	0
5855	113.01712	18350.274775912185	2209.3796	0	16
5855	113.01712	18351.27707591219	1514.1915	0	16
5855	113.01712	18352.27937591219	1396.4731	0	16
5855	113.01712	18353.281675912185	2581.5544	0	784
5855	113.01712	18362.302375912186	33.188545	0	0
5855	113.01712	18393.591655297812	1531.5459	0	0
5855	113.01712	18396.598555297813	1102.5995	0	0
5855	113.01712	18398.603155297813	1297.329	0	0
5855	113.01712	18400.607755297813	2509.3918	0	0
5855	113.01712	18401.610055297813	409.86594	0	0
5855	113.01712	18404.616955297814	221.93784	0	0
5855	113.01712	18407.623855297814	51.505424	0	0
5855	113.01712	18503.463720639287	3737.275	0	0
5855	113.01712	18508.475220639288	1722.9526	0	16
5855	113.01712	18509.477520639288	1317.9813	0	16
5855	113.01712	18510.479820639288	1579.9591	0	16
5855	113.01712	18511.482120639288	1725.9163	0	784
5855	113.01712	18513.48672063929	1136.0652	0	0
5855	113.01712	18515.49132063929	1559.9368	0	0
5855	113.01712	18518.498220639285	830.2365	0	0
5855	113.01712	18519.500520639285	235.54356	0	0
5855	113.01712	18537.76975451656	1712.9081	0	0
5855	113.01712	18537.76975451656	51.78124	0	0
5855	113.01712	18541.778954516558	804.64014	0	0
5855	113.01712	18542.781254516558	1108.6082	0	0
5855	113.01712	18544.785854516558	1548.5549	0	784
5855	113.01712	18544.785854516558	1030.7498	0	16
5855	113.01712	18545.78815451656	702.08826	0	16
5855	113.01712	18546.790454516562	1538.7748	0	16
5855	113.01712	18546.790454516562	207.06273	0	16
5855	113.01712	18547.79275451656	1375.991	0	16
5855	113.01712	18547.79275451656	214.78471	0	16
5855	113.01712	18548.79505451656	1153.4381	0	16
5855	113.01712	18548.79505451656	100.18725	0	16
5855	113.01712	18550.79965451656	644.12213	0	0
5855	113.01712	18550.79965451656	680.1987	0	0
5855	113.01712	18554.80885451656	129.68576	0	0
5855	113.01712	18861.486760115804	16.088997	0	0
5855	113.01712	18864.493660115808	2675.6252	0	16
5855	113.01712	18865.495960115804	3402.8027	0	784
5855	113.01712	18866.498260115804	1416.7966	0	16
5855	113.01712	18867.500560115805	2582.793	0	16
5855	113.01712	18869.505160115805	2217.1914	0	16
5855	113.01712	18870.507460115805	2405.5845	0	16
5855	113.01712	18871.509760115805	3041.087	0	784
5855	113.01712	18874.516660115805	2537.238	0	0
5855	113.01712	18876.521260115805	1907.554	0	0
5855	113.01712	18978.618359589895	481.73364	0	0
5855	113.01712	18978.618359589895	983.2512	0	0
5855	113.01712	18978.755503412187	121.975105	0	0
5855	113.01712	18979.620659589895	677.9504	0	0
5855	113.01712	18979.620659589895	480.40894	0	0
5855	113.01712	18981.625259589895	987.2465	0	16
5855	113.01712	18981.625259589895	66.257774	0	0
5855	113.01712	18982.62755958989	1748.67	0	16
5855	113.01712	18982.62755958989	1043.7919	0	16
5855	113.01712	18983.62985958989	839.447	0	16
5855	113.01712	18983.767003412187	1247.2834	0	16
5855	113.01712	18984.769303412188	1758.3063	0	16
5855	113.01712	18985.63445958989	796.97095	0	0
5855	113.01712	18985.63445958989	33.623486	0	0
5855	113.01712	18985.77160341219	1040.5901	0	16
5855	113.01712	18986.773903412188	1916.17	0	784
5855	113.01712	18990.645959589892	159.80367	0	0
5855	113.01712	18990.645959589892	732.04	0	0
5855	113.01712	18990.78310341219	812.1385	0	0
5855	113.01712	18991.78540341219	2831.371	0	0
5855	113.01712	18992.650559589893	60.718864	0	0
5855	113.01712	18992.650559589893	1909.3989	0	0
5855	113.01712	18993.652859589893	35.25391	0	0
5855	113.01712	18993.652859589893	1123.0747	0	0
5855	113.01712	18993.79000341219	176.3289	0	0
5855	113.01712	18995.79460341219	67.04194	0	0
5855	113.01712	18996.79690341219	2368.4946	0	0
5855	113.01712	18997.280336950134	47.85176	0	0
5855	113.01712	18997.799203412185	21.785873	0	0
5855	113.01712	19000.287236950135	2442.7837	0	0
5855	113.01712	19001.28953695013	2087.5974	0	0
5855	113.01712	19003.294136950135	2847.8137	0	784
5855	113.01712	19004.29643695013	2429.8008	0	16
5855	113.01712	19005.298736950135	1428.0242	0	16
5855	113.01712	19006.301036950135	1456.6829	0	16
5855	113.01712	19009.307936950136	2055.4443	0	0
5855	113.01712	19011.312536950136	1006.14557	0	0
5855	113.01712	19012.314836950132	3084.269	0	0
5855	113.01712	19016.324036950133	60.532734	0	0
5855	113.01712	19217.2605568	1901.4116	0	0
5855	113.01712	19219.2651568	1432.6945	0	0
5855	113.01712	19221.2697568	3263.4426	0	784
5855	113.01712	19222.2720568	2667.1455	0	16
5855	113.01712	19223.2743568	1431.1956	0	16
5855	113.01712	19224.2766568	1456.9064	0	16
5855	113.01712	19231.292756799998	1708.2002	0	0
5855	113.01712	19366.30050104	82.47464	0	0
5855	113.01712	19366.30050104	2312.6047	0	0
5855	113.01712	19370.30970104	2295.9446	0	0
5855	113.01712	19370.30970104	793.64197	0	0
5855	113.01712	19372.31430104	1199.8698	0	16
5855	113.01712	19372.31430104	825.1217	0	16
5855	113.01712	19373.316601040002	1292.3285	0	784
5855	113.01712	19373.316601040002	174.37651	0	16
5855	113.01712	19374.318901040002	1288.5121	0	16
5855	113.01712	19374.318901040002	494.35373	0	16
5855	113.01712	19375.304849399377	29.552517	0	0
5855	113.01712	19375.321201040002	1197.1995	0	16
5855	113.01712	19375.321201040002	338.99878	0	16
5855	113.01712	19376.323501040002	720.3643	0	16
5855	113.01712	19376.323501040002	1042.4421	0	16
5855	113.01712	19380.332701040003	341.73956	0	16
5855	113.01712	19380.332701040003	1482.7784	0	16
5855	113.01712	19381.318649399378	1002.35095	0	16
5855	113.01712	19381.318649399378	1556.7947	0	784
5855	113.01712	19381.335001040003	228.65051	0	16
5855	113.01712	19381.335001040003	355.127	0	16
5855	113.01712	19382.320949399378	1175.5338	0	16
5855	113.01712	19382.337301040003	197.61179	0	16
5855	113.01712	19383.32324939938	1266.1173	0	16
5855	113.01712	19383.33960104	90.01208	0	16
5855	113.01712	19384.32554939938	1262.3783	0	16
5855	113.01712	19384.32554939938	321.89377	0	16
5855	113.01712	19384.341901040003	53.19219	0	16
5855	113.01712	19386.33014939938	1021.29913	0	0
5855	113.01712	19386.33014939938	964.12305	0	0
5855	113.01712	19386.34650104	16.633982	0	0
5855	113.01712	19387.572389857498	1410.4651	0	16
5855	113.01712	19388.5746898575	1637.6858	0	16
5855	113.01712	19389.5769898575	1794.947	0	784
5855	113.01712	19391.581589857502	1592.636	0	0
5855	113.01712	19392.34394939938	143.48602	0	0
5855	113.01712	19392.34394939938	2307.3804	0	0
5855	113.01712	19392.583889857502	3587.5715	0	0
5855	113.01712	19398.597689857503	1395.1464	0	0
5855	113.01712	19399.5999898575	1615.7743	0	0
5855	113.01712	19475.816659589895	631.56805	0	0
5855	113.01712	19475.816659589895	67.74664	0	0
5855	113.01712	19476.818959589895	817.463	0	0
5855	113.01712	19476.818959589895	1017.78796	0	0
5855	113.01712	19478.823559589895	1040.6027	0	16
5855	113.01712	19479.825859589895	137.0501	0	16
5855	113.01712	19479.825859589895	1041.3933	0	784
5855	113.01712	19480.828159589895	934.5701	0	16
5855	113.01712	19482.832759589895	698.17975	0	0
5855	113.01712	19482.832759589895	310.9313	0	0
5855	113.01712	19483.835059589896	543.16956	0	0
5855	113.01712	19488.846559589896	74.9358	0	0
5855	113.01712	19488.846559589896	1244.7625	0	0
5855	113.01712	19902.021002414374	20.093645	0	0
5855	113.01712	19908.034802414375	1459.9958	0	0
5855	113.01712	19910.039402414375	797.5353	0	16
5855	113.01712	19911.041702414375	1340.4	0	16
5855	113.01712	19912.044002414375	2635.1638	0	784
5855	113.01712	19913.046302414376	1036.9343	0	16
5855	113.01712	19920.062402414373	1741.7999	0	0
5855	113.01712	19921.064702414373	54.90561	0	0
5855	113.01712	20131.216546313437	84.18546	0	0
5855	113.01712	20131.216546313437	51.081146	0	0
5855	113.01712	20136.22804631344	1253.8066	0	16
5855	113.01712	20136.22804631344	1473.9591	0	16
5855	113.01712	20137.230346313438	1523.9402	0	16
5855	113.01712	20138.232646313438	1251.8364	0	16
5855	113.01712	20139.23494631344	583.8682	0	16
5855	113.01712	20139.23494631344	1756.7535	0	784
5855	113.01712	20140.237246313438	1000.3435	0	16
5855	113.01712	20140.237246313438	1690.7393	0	16
5855	113.01712	20146.25104631344	397.98337	0	16
5855	113.01712	20146.25104631344	108.72009	0	16
5855	113.01712	20146.270306860315	326.00446	0	16
5855	113.01712	20146.270306860315	89.05707	0	16
5855	113.01712	20147.25334631344	263.90225	0	16
5855	113.01712	20147.25334631344	152.41444	0	16
5855	113.01712	20147.272606860315	548.0005	0	16
5855	113.01712	20147.272606860315	316.4929	0	16
5855	113.01712	20148.25564631344	167.90686	0	16
5855	113.01712	20148.25564631344	36.374943	0	16
5855	113.01712	20148.27490686031	176.55354	0	16
5855	113.01712	20148.27490686031	814.97174	0	16
5855	113.01712	20151.26254631344	34.424126	0	16
5855	113.01712	20151.281806860312	958.1471	0	16
5855	113.01712	20151.281806860312	1477.408	0	16
5855	113.01712	20152.26484631344	18.92058	0	16
5855	113.01712	20152.284106860316	1526.0599	0	16
5855	113.01712	20152.284106860316	1870.3745	0	784
5855	113.01712	20153.26714631344	10.0655155	0	16
5855	113.01712	20153.286406860316	1468.7145	0	16
5855	113.01712	20153.286406860316	447.59738	0	16
5855	113.01712	20155.291006860316	707.5802	0	0
5855	113.01712	20159.300206860316	345.72095	0	0
5855	113.01712	20159.300206860316	897.01025	0	0
5855	113.01712	20161.304806860313	907.0912	0	0
5855	113.01712	20161.304806860313	145.85764	0	0
5855	113.01712	20163.309406860313	52.584187	0	0
5855	113.01712	20163.309406860313	157.60124	0	0
5855	113.01712	20264.54966516828	29.512518	0	0
5855	113.01712	20267.55656516828	1869.3468	0	0
5855	113.01712	20272.56806516828	1773.5519	0	16
5855	113.01712	20273.446733362496	1925.9852	0	0
5855	113.01712	20273.446733362496	359.88373	0	0
5855	113.01712	20273.57036516828	2301.5964	0	16
5855	113.01712	20274.57266516828	2854.2583	0	16
5855	113.01712	20275.57496516828	3351.4019	0	784
5855	113.01712	20276.453633362496	1224.0829	0	0
5855	113.01712	20276.453633362496	666.8751	0	0
5855	113.01712	20276.577265168282	2089.6343	0	16
5855	113.01712	20278.458233362497	1519.2151	0	16
5855	113.01712	20279.460533362497	1747.0027	0	16
5855	113.01712	20280.462833362497	1691.876	0	16
5855	113.01712	20280.462833362497	1023.0611	0	16
5855	113.01712	20282.467433362497	1644.7313	0	0
5855	113.01712	20282.467433362497	1311.9703	0	0
5855	113.01712	20282.59106516828	5658.3623	0	0
5855	113.01712	20284.59566516828	1969.8575	0	0
5855	113.01712	20291.488133362494	36.971283	0	0
5855	113.01712	20365.477031479273	1443.7319	0	16
5855	113.01712	20365.477031479273	1932.2429	0	784
5855	113.01712	20366.479331479273	1630.011	0	16
5855	113.01712	20366.479331479273	374.2579	0	16
5855	113.01712	20367.481631479273	1703.3624	0	16
5855	113.01712	20367.481631479273	955.1599	0	16
5855	113.01712	20368.400665995887	430.48605	0	16
5855	113.01712	20368.400665995887	1053.3619	0	16
5855	113.01712	20368.483931479273	1658.5469	0	16
5855	113.01712	20368.483931479273	833.5767	0	16
5855	113.01712	20370.488531479277	1299.9886	0	0
5855	113.01712	20370.488531479277	541.8068	0	0
5855	113.01712	20372.40986599589	1215.3309	0	16
5855	113.01712	20372.40986599589	523.08527	0	16
5855	113.01712	20373.412165995887	267.43555	0	16
5855	113.01712	20373.412165995887	1270.0215	0	16
5855	113.01712	20373.495431479274	597.46454	0	16
5855	113.01712	20373.495431479274	1453.9237	0	16
5855	113.01712	20374.414465995887	1236.6072	0	16
5855	113.01712	20374.414465995887	702.88385	0	16
5855	113.01712	20374.497731479274	418.70032	0	16
5855	113.01712	20374.497731479274	2258.4412	0	16
5855	113.01712	20375.41676599589	1128.2574	0	16
5855	113.01712	20375.41676599589	785.90265	0	16
5855	113.01712	20379.425965995888	445.4676	0	0
5855	113.01712	20379.509231479275	38.372894	0	0
5855	113.01712	20380.428265995888	312.1816	0	0
5855	113.01712	20380.428265995888	1462.0701	0	0
5855	113.01712	20386.44206599589	15.90654	0	0
5855	113.01712	20388.889903732917	1985.7004	0	0
5855	113.01712	20392.89910373292	1510.636	0	0
5855	113.01712	20393.901403732918	2106.9434	0	0
5855	113.01712	20395.90600373292	2539.5947	0	16
5855	113.01712	20396.90830373292	2829.879	0	784
5855	113.01712	20397.91060373292	1951.6338	0	16
5855	113.01712	20402.92210373292	558.8492	0	0
5855	113.01712	20404.92670373292	3190.017	0	0
5855	113.01712	20408.93590373292	33.87891	0	0
5855	113.01712	20410.94050373292	10.144511	0	0
5855	113.01712	20478.56105876214	2047.5737	0	0
5855	113.01712	20479.56335876214	335.98416	0	0
5855	113.01712	20482.57025876214	1378.8958	0	0
5855	113.01712	20484.574858762142	2065.9255	0	784
5855	113.01712	20485.577158762142	1934.801	0	16
5855	113.01712	20486.579458762142	1201.9724	0	16
5855	113.01712	20488.584058762142	1250.8954	0	0
5855	113.01712	20490.588658762143	1850.8767	0	0
5855	113.01712	20491.590958762143	1340.8057	0	0
5855	113.01712	20499.609358762136	10.052438	0	0
5855	113.01712	20884.83485878328	25.444265	0	0
5855	113.01712	20887.84175878328	356.84943	0	0
5855	113.01712	20888.84405878328	787.66565	0	0
5855	113.01712	20892.85325878328	2012.6672	0	16
5855	113.01712	20893.85555878328	1231.6156	0	16
5855	113.01712	20894.85785878328	2032.8273	0	16
5855	113.01712	20895.86015878328	2048.9397	0	784
5855	113.01712	20895.87967466219	14.376346	0	0
5855	113.01712	20896.862458783282	1662.3954	0	16
5855	113.01712	20896.88197466219	42.24171	0	0
5855	113.01712	20902.876258783283	261.6559	0	16
5855	113.01712	20902.89577466219	1150.2418	0	16
5855	113.01712	20903.87855878328	165.22974	0	16
5855	113.01712	20903.898074662193	1289.3816	0	16
5855	113.01712	20904.88085878328	140.78159	0	16
5855	113.01712	20904.90037466219	1617.4026	0	16
5855	113.01712	20905.883158783283	58.97431	0	16
5855	113.01712	20905.90267466219	2317.4631	0	16
5855	113.01712	20907.88775878328	18.353405	0	0
5855	113.01712	20907.90727466219	2033.2614	0	0
5855	113.01712	20913.92107466219	147.83904	0	0
5855	113.01712	20914.92337466219	1738.3413	0	0
5855	113.01712	20915.925674662187	56.78175	0	0
5855	113.01712	20917.93027466219	18.895922	0	0
5855	113.01712	20918.932574662187	10.369915	0	0
5855	113.01712	21221.266557993127	12.875254	0	0
5855	113.01712	21226.278057993124	634.10236	0	0
5855	113.01712	21229.284957993124	1088.852	0	16
5855	113.01712	21230.287257993128	170.03113	0	16
5855	113.01712	21230.287257993128	1179.1549	0	16
5855	113.01712	21231.28955799313	100.62925	0	16
5855	113.01712	21231.28955799313	1189.4847	0	784
5855	113.01712	21232.291857993125	1124.0643	0	16
5855	113.01712	21232.291857993125	83.39219	0	16
5855	113.01712	21234.29645799313	840.8944	0	0
5855	113.01712	21234.29645799313	804.5825	0	0
5855	113.01712	21241.312557993126	67.32379	0	784
5855	113.01712	21241.312557993126	1729.658	0	0
5855	113.01712	21242.314857993126	40.034817	0	16
5855	113.01712	21242.314857993126	10.3392105	0	16
5855	113.01712	21243.31715799313	23.005285	0	16
5855	113.01712	21244.319457993126	12.792811	0	16
5855	113.01712	21410.67096610031	957.1429	0	0
5855	113.01712	21410.67096610031	51.40939	0	0
5855	113.01712	21412.67556610031	555.88306	0	16
5855	113.01712	21412.67556610031	1451.1896	0	16
5855	113.01712	21413.67786610031	1583.8489	0	16
5855	113.01712	21413.67786610031	130.65147	0	16
5855	113.01712	21414.680166100312	1610.0437	0	784
5855	113.01712	21414.680166100312	193.15651	0	16
5855	113.01712	21416.684766100312	1373.9784	0	0
5855	113.01712	21416.684766100312	1530.94	0	0
5855	113.01712	21418.689366100312	935.46985	0	0
5855	113.01712	21421.696266100313	365.1301	0	0
5855	113.01712	21421.696266100313	1380.0417	0	0
5855	113.01712	21615.340201889285	1788.7166	0	0
5855	113.01712	21617.344801889285	1451.6375	0	0
5855	113.01712	21618.347101889285	1759.0802	0	0
5855	113.01712	21621.354001889285	2081.4338	0	784
5855	113.01712	21622.356301889286	1536.954	0	16
5855	113.01712	21623.358601889286	1788.4962	0	16
5855	113.01712	21624.360901889286	1923.7848	0	16
5855	113.01712	21628.370101889283	666.8265	0	0
5855	113.01712	21633.381601889283	2627.4673	0	0
5855	113.01712	22242.4271705925	1185.0164	0	16
5855	113.01712	22243.4294705925	1579.0233	0	16
5855	113.01712	22244.4317705925	1500.666	0	16
5855	113.01712	22249.4432705925	1456.8552	0	16
5855	113.01712	22250.4455705925	939.862	0	16
5855	113.01712	22251.4478705925	3571.439	0	784
5855	113.01712	22252.4501705925	1577.1433	0	16
5855	113.01712	22253.4524705925	1715.1996	0	16
5855	113.01712	22257.4616705925	1883.8333	0	0
5855	113.01712	22885.870699012867	54.796867	0	0
5855	113.01712	22885.870699012867	999.82874	0	0
5855	113.01712	22888.877599012867	381.83102	0	0
5855	113.01712	22888.877599012867	839.8313	0	0
5855	113.01712	22890.882199012864	786.64307	0	0
5855	113.01712	22890.882199012864	754.92303	0	0
5855	113.01712	22891.884499012864	987.5335	0	0
5855	113.01712	22891.884499012864	459.66888	0	0
5855	113.01712	22893.889099012864	1239.5831	0	16
5855	113.01712	22893.889099012864	1467.3829	0	784
5855	113.01712	22894.891399012864	1254.8923	0	16
5855	113.01712	22894.891399012864	1138.7484	0	16
5855	113.01712	22895.893699012864	1195.4354	0	16
5855	113.01712	22895.893699012864	168.45956	0	16
5855	113.01712	22905.1698622338	1778.7933	0	0
5855	113.01712	22905.916699012865	1182.947	0	0
5855	113.01712	22905.916699012865	53.654278	0	0
5855	113.01712	22906.172162233805	2870.3142	0	0
5855	113.01712	22907.92129901286	18.325285	0	0
5855	113.01712	22908.1767622338	3051.4915	0	784
5855	113.01712	22909.179062233805	1557.255	0	16
5855	113.01712	22910.1813622338	1602.2167	0	16
5855	113.01712	22912.185962233805	2794.2441	0	0
5855	113.01712	22915.192862233802	779.27325	0	0
5855	113.01712	22920.204362233802	2044.034	0	0
5855	113.01712	22921.2066622338	39.06245	0	0
5855	113.01712	23612.492752735357	13.727792	0	0
5855	113.01712	23614.497352735358	82.883156	0	0
5855	113.01712	23614.497352735358	105.416374	0	0
5855	113.01712	23618.506552735358	608.2328	0	0
5855	113.01712	23618.506552735358	375.49722	0	0
5855	113.01712	23619.50885273536	784.904	0	0
5855	113.01712	23619.50885273536	550.5561	0	0
5855	113.01712	23621.51345273536	1040.3232	0	16
5855	113.01712	23621.51345273536	517.0782	0	16
5855	113.01712	23622.51575273536	1081.8446	0	784
5855	113.01712	23622.51575273536	52.981724	0	0
5855	113.01712	23623.51805273536	986.3037	0	16
5855	113.01712	23623.51805273536	1058.4191	0	16
5855	113.01712	23624.52035273536	71.656715	0	0
5855	113.01712	23624.52035273536	978.3379	0	16
5855	113.01712	23630.534152735356	221.87529	0	0
5855	113.01712	23630.534152735356	1855.8406	0	0
5855	113.01712	23632.538752735356	97.60675	0	0
5855	113.01712	23632.538752735356	1428.9994	0	0
5855	113.01712	24039.760059466877	1384.5844	0	0
5855	113.01712	24041.764659466877	2242.3748	0	0
5855	113.01712	24045.773859466874	2855.6738	0	784
5855	113.01712	24046.776159466877	2417.0808	0	16
5855	113.01712	24047.778459466877	1764.6667	0	16
5855	113.01712	24048.780759466874	631.2955	0	16
5855	113.01712	24050.785359466878	947.9705	0	0
5855	113.01712	24054.794559466874	1153.4688	0	0
5855	113.01712	24056.79915946688	2005.8729	0	0
5855	113.01712	25035.650950282394	14.16756	0	0
5855	113.01712	25036.653250282397	40.162483	0	0
5855	113.01712	25044.671650282395	1584.9965	0	16
5855	113.01712	25045.6739502824	1583.1351	0	16
5855	113.01712	25046.676250282395	2009.9309	0	16
5855	113.01712	25046.676250282395	1048.9169	0	16
5855	113.01712	25047.6785502824	1960.685	0	16
5855	113.01712	25047.6785502824	4065.845	0	784
5855	113.01712	25048.6808502824	1610.6193	0	16
5855	113.01712	25052.690050282396	2688.2751	0	0
5855	113.01712	25052.690050282396	827.4583	0	0
5855	113.01712	25059.7061502824	47.590565	0	0
5855	113.01712	25389.918319962453	2183.8118	0	0
5855	113.01712	25391.922919962453	1133.7935	0	0
5855	113.01712	25394.929819962454	1592.8762	0	16
5855	113.01712	25395.932119962454	2113.0833	0	16
5855	113.01712	25396.934419962457	1361.1042	0	16
5855	113.01712	25397.936719962454	2129.4329	0	784
5855	113.01712	25399.941319962454	3207.0642	0	0
5855	113.01712	25410.96661996245	13.166097	0	0
5855	113.01712	25585.087810175835	1238.8536	0	0
5855	113.01712	25588.094710175836	1004.93396	0	0
5855	113.01712	25592.103910175836	1052.1849	0	16
5855	113.01712	25593.106210175836	3205.1372	0	784
5855	113.01712	25594.108510175836	2993.3333	0	16
5855	113.01712	25595.110810175836	1596.3239	0	16
5855	113.01712	25596.113110175836	1559.1174	0	16
5855	113.01712	25598.117710175837	1610.224	0	0
5855	113.01712	25604.13151017583	1182.1709	0	0
5855	113.01712	27409.40746622362	11.356082	0	0
5855	113.01712	27415.42126622362	1894.7251	0	0
5855	113.01712	27419.430466223617	1910.492	0	16
5855	113.01712	27420.43276622362	2655.6614	0	784
5855	113.01712	27421.43506622362	2438.6877	0	16
5855	113.01712	27422.437366223618	1795.7504	0	16
5855	113.01712	27423.43966622362	1194.0137	0	16
5855	113.01712	27429.453466223622	1530.6857	0	0
5858	113.061286666667	575.5473424316406	39268.84	0	0
5858	113.061286666667	576.5496424316406	35689.67	0	0
5858	113.061286666667	698.879953515625	42149.066	0	0
5858	113.061286666667	699.8822535156249	21079.928	0	0
5858	113.061286666667	757.493723046875	50368.45	0	0
5858	113.061286666667	758.4960230468749	19822.49	0	0
5858	113.061286666667	844.5893651367187	25885.217	0	0
5858	113.061286666667	845.5916651367187	37469.984	0	0
5858	113.061286666667	878.8974095703124	48357.473	0	0
5858	113.061286666667	879.8997095703124	22958.117	0	0
5858	113.061286666667	883.9089095703124	42.365555	0	0
5858	113.061286666667	884.6068822265624	44606.67	0	0
5858	113.061286666667	885.6091822265624	34821.914	0	0
5858	113.061286666667	887.3038426757812	54953.805	0	0
5858	113.061286666667	888.3061426757812	30982.867	0	0
5858	113.061286666667	888.5262853027343	61041.504	0	0
5858	113.061286666667	889.5285853027343	27524.25	0	0
5858	113.061286666667	954.2121068359374	53789.35	0	0
5858	113.061286666667	954.5948888183593	29179.885	0	0
5858	113.061286666667	955.2144068359374	28647.742	0	0
5858	113.061286666667	955.4765721679687	28433.412	0	0
5858	113.061286666667	955.5971888183593	14705.904	0	0
5858	113.061286666667	956.4788721679687	34102.203	0	0
5858	113.061286666667	957.6017888183593	46831.87	0	0
5858	113.061286666667	958.2213068359374	354.43082	0	0
5858	113.061286666667	959.4816075683593	17994.543	0	0
5858	113.061286666667	959.4857721679687	186.66577	0	0
5858	113.061286666667	960.4839075683593	57915.96	0	0
5858	113.061286666667	960.4880721679687	29.640322	0	0
5858	113.061286666667	965.990416471354	25127.87	0	16
5858	113.061286666667	966.1152745605468	55680.516	0	0
5858	113.061286666667	966.992716471354	9275.782	0	16
5858	113.061286666667	967.1175745605468	37406.086	0	0
5858	113.061286666667	967.5648290039062	38339.867	0	0
5858	113.061286666667	967.995016471354	17315.627	0	16
5858	113.061286666667	968.5671290039062	36145.547	0	0
5858	113.061286666667	969.0693756184895	39734.023	0	16
5858	113.061286666667	969.6648351074218	57693.27	0	0
5858	113.061286666667	970.0716756184895	43178.17	0	16
5858	113.061286666667	970.2414037109374	53594.21	0	0
5858	113.061286666667	970.5717290039062	41913.227	0	0
5858	113.061286666667	970.6203709960937	37366.14	0	0
5858	113.061286666667	970.6671351074218	58775.33	0	0
5858	113.061286666667	971.0739756184895	17443.61	0	16
5858	113.061286666667	971.2437037109374	15788.078	0	0
5858	113.061286666667	971.6226709960937	15889.548	0	0
5858	113.061286666667	973.6272709960937	16936.998	0	0
5858	113.061286666667	973.6740351074218	387.38037	0	0
5858	113.061286666667	975.0056345703124	51606.48	1	48
5858	113.061286666667	976.0079345703124	28235.771	1	48
5858	113.061286666667	977.0102345703124	32187.945	1	48
5858	113.061286666667	984.0481150390624	47668.55	0	16
5858	113.061286666667	985.0504150390624	31556.467	0	16
5858	113.061286666667	986.0527150390624	22066.645	0	16
5858	113.061286666667	987.0550150390624	24711.852	0	16
5858	113.061286666667	1012.190012109375	8015.309	0	16
5858	113.061286666667	1012.8532811523437	55349.57	0	0
5858	113.061286666667	1013.1923121093749	17111.143	0	16
5858	113.061286666667	1013.6340118489583	44646.65	0	16
5858	113.061286666667	1013.8555811523437	28767.975	0	0
5858	113.061286666667	1014.1946121093749	20514.992	0	16
5858	113.061286666667	1014.498117578125	56248.77	0	0
5858	113.061286666667	1014.6363118489583	25511.299	0	16
5858	113.061286666667	1015.5004175781249	43102.26	0	0
5858	113.061286666667	1015.6386118489582	24561.658	0	16
5858	113.061286666667	1016.1992121093749	62.96897	0	0
5858	113.061286666667	1016.6409118489582	4913.94	0	16
5858	113.061286666667	1016.8624811523437	439.89453	0	0
5858	113.061286666667	1019.5096175781249	77.33398	0	0
5858	113.061286666667	1020.5119175781249	12.03236	0	0
5858	113.061286666667	1021.4096471191406	48553.957	0	0
5858	113.061286666667	1022.4119471191406	31648.082	0	0
5858	113.061286666667	1025.4188471191405	419.8952	0	16
5858	113.061286666667	1026.4211471191406	75.324875	0	16
5858	113.061286666667	1027.4234471191405	12.3508415	0	16
5858	113.061286666667	1032.4638768554687	42940.26	0	0
5858	113.061286666667	1033.018625390625	39651.234	0	0
5858	113.061286666667	1033.4661768554688	53403.105	0	0
5858	113.061286666667	1034.020925390625	53687.586	0	0
5858	113.061286666667	1034.8247166992187	20895.594	0	0
5858	113.061286666667	1035.4707768554688	1928.4906	0	0
5858	113.061286666667	1035.8270166992188	91414.42	0	0
5858	113.061286666667	1037.027825390625	375.51123	0	0
5858	113.061286666667	1037.8316166992188	8572.292	0	0
5858	113.061286666667	1039.032425390625	12.1146965	0	0
5858	113.061286666667	1039.8362166992188	38.138954	0	0
5858	113.061286666667	1045.5803319335937	46843.723	0	0
5858	113.061286666667	1046.5826319335938	37246.156	0	0
5858	113.061286666667	1050.5918319335938	93.571465	0	0
5858	113.061286666667	1051.5941319335936	16.706585	0	0
5858	113.061286666667	1061.3240453125	71876.05	0	0
5858	113.061286666667	1062.3263453125	60441.832	0	0
5858	113.061286666667	1063.9431249023437	58117.48	0	0
5858	113.061286666667	1064.3309453125	26185.547	0	0
5858	113.061286666667	1064.9454249023438	36288.49	0	0
5858	113.061286666667	1067.3378453125	31.099949	0	0
5858	113.061286666667	1068.9546249023438	141.99948	0	0
5858	113.061286666667	1082.712961328125	26836.98	0	0
5858	113.061286666667	1083.715261328125	82218.19	0	0
5858	113.061286666667	1095.077707421875	25897.959	0	0
5858	113.061286666667	1096.080007421875	19015.08	0	0
5858	113.061286666667	1098.084607421875	31640.482	0	0
5858	113.061286666667	1100.089207421875	80.48359	0	0
5858	113.061286666667	1111.165598046875	45001.562	0	0
5858	113.061286666667	1111.8386327148437	61059.63	0	16
5858	113.061286666667	1112.167898046875	36377.992	0	0
5858	113.061286666667	1112.8409327148438	27037.46	0	16
5858	113.061286666667	1113.8432327148437	21673.666	0	16
5858	113.061286666667	1114.839496875	52095.11	0	16
5858	113.061286666667	1114.8455327148438	14244.446	0	16
5858	113.061286666667	1115.841796875	32917.383	0	16
5858	113.061286666667	1115.8478327148437	867.4202	0	16
5858	113.061286666667	1116.8440968749999	16853.436	0	16
5858	113.061286666667	1116.8501327148438	189.89806	0	16
5858	113.061286666667	1117.846396875	23399.639	0	16
5858	113.061286666667	1117.8524327148436	37.738457	0	16
5858	113.061286666667	1119.1945897460937	39746.918	0	0
5858	113.061286666667	1120.1968897460938	23595.072	0	0
5858	113.061286666667	1122.2014897460938	7172.0815	0	0
5858	113.061286666667	1123.7727244140624	105368.13	0	16
5858	113.061286666667	1124.7750244140625	63513.66	0	16
5858	113.061286666667	1125.7773244140624	30633.648	0	16
5858	113.061286666667	1135.2111302734374	38063.8	0	0
5858	113.061286666667	1135.3192845703124	40917.51	0	0
5858	113.061286666667	1135.61359609375	44297.99	0	0
5858	113.061286666667	1136.2134302734376	38319.01	0	0
5858	113.061286666667	1136.3215845703126	27185.34	0	0
5858	113.061286666667	1136.61589609375	20690.512	0	0
5858	113.061286666667	1137.4091893554687	35741.39	0	0
5858	113.061286666667	1137.934641015625	58615.215	0	0
5858	113.061286666667	1138.4114893554688	22065.934	0	0
5858	113.061286666667	1138.936941015625	33377.918	0	0
5858	113.061286666667	1141.6300755859374	25207.783	0	0
5858	113.061286666667	1141.943841015625	985.9619	0	0
5858	113.061286666667	1142.4206893554688	137.00244	0	0
5858	113.061286666667	1142.6323755859376	29457.617	0	0
5858	113.061286666667	1143.0145360351562	50851.637	0	0
5858	113.061286666667	1144.0168360351563	29094.045	0	0
5858	113.061286666667	1146.0214360351563	23895.178	0	0
5858	113.061286666667	1150.642160546875	44800.3	0	784
5858	113.061286666667	1150.9358006835937	61522.574	0	0
5858	113.061286666667	1151.644460546875	26774.957	0	16
5858	113.061286666667	1151.9381006835938	25277.94	0	0
5858	113.061286666667	1152.646760546875	20205.9	0	16
5858	113.061286666667	1156.9496006835936	34.71826	0	0
5858	113.061286666667	1164.2570994140624	63854.383	0	784
5858	113.061286666667	1165.2593994140625	24809.812	0	16
5858	113.061286666667	1166.2616994140624	41940.906	0	16
5858	113.061286666667	1167.90656484375	53172.703	0	0
5858	113.061286666667	1168.2704564453124	33191.848	0	0
5858	113.061286666667	1168.90886484375	24538.014	0	0
5858	113.061286666667	1169.0502416015624	58790.484	0	0
5858	113.061286666667	1169.2685994140625	249.71518	0	0
5858	113.061286666667	1169.2727564453126	39676.117	0	0
5858	113.061286666667	1170.0525416015626	29879.04	0	0
5858	113.061286666667	1171.7725926757812	54307.86	0	0
5858	113.061286666667	1171.8136083007812	62760.168	0	0
5858	113.061286666667	1172.2796564453124	629.8676	0	0
5858	113.061286666667	1172.7748926757813	33722.434	0	0
5858	113.061286666667	1172.8159083007813	55742.36	0	0
5858	113.061286666667	1172.91806484375	176.13557	0	0
5858	113.061286666667	1173.92036484375	36.362762	0	0
5858	113.061286666667	1174.7794926757813	4058.58	0	0
5858	113.061286666667	1174.8205083007813	27122.648	0	0
5858	113.061286666667	1175.3051854492187	66776.82	0	0
5858	113.061286666667	1175.7817926757812	1061.1699	0	0
5858	113.061286666667	1176.3074854492188	31842.525	0	0
5858	113.061286666667	1178.3120854492188	50732.152	0	0
5858	113.061286666667	1180.3166854492188	233.66154	0	0
5858	113.061286666667	1181.3189854492186	48.384346	0	0
5858	113.061286666667	1182.9737645507812	58836.934	0	0
5858	113.061286666667	1183.9760645507813	24349.658	0	0
5858	113.061286666667	1184.5563451171874	50760.86	0	0
5858	113.061286666667	1185.5586451171876	51764.63	0	0
5858	113.061286666667	1185.7816258789062	31483.945	0	0
5858	113.061286666667	1186.7839258789063	19289.447	0	0
5858	113.061286666667	1186.9829645507812	790.1453	0	0
5858	113.061286666667	1189.5678451171875	239.97443	0	0
5858	113.061286666667	1189.9778839192707	39322.426	0	784
5858	113.061286666667	1190.7931258789063	152.25142	0	0
5858	113.061286666667	1190.9801839192708	30241.924	0	16
5858	113.061286666667	1191.9824839192706	33942.72	0	16
5858	113.061286666667	1194.7414647460937	57603.59	0	0
5858	113.061286666667	1195.7437647460938	58809.754	0	0
5858	113.061286666667	1196.3529759765624	29418.85	0	0
5858	113.061286666667	1197.3552759765626	21787.352	0	0
5858	113.061286666667	1199.3598759765625	45077.242	0	0
5858	113.061286666667	1201.7575647460937	11.228208	0	0
5858	113.061286666667	1213.5535375	6670.535	0	0
5858	113.061286666667	1213.6657811523437	66353.0	0	0
5858	113.061286666667	1214.5558375	30212.94	0	0
5858	113.061286666667	1214.6680811523438	56083.83	0	0
5858	113.061286666667	1217.6749811523437	1496.7587	0	0
5858	113.061286666667	1218.9254247070312	47694.02	0	0
5858	113.061286666667	1219.6795811523436	74.29425	0	0
5858	113.061286666667	1219.9277247070313	30875.314	0	0
5858	113.061286666667	1221.9323247070313	22689.064	0	0
5858	113.061286666667	1227.5452667317707	46020.363	0	16
5858	113.061286666667	1228.5475667317708	58875.52	0	16
5858	113.061286666667	1229.487863671875	41642.832	0	0
5858	113.061286666667	1229.5498667317706	16870.893	0	16
5858	113.061286666667	1230.490163671875	39293.332	0	0
5858	113.061286666667	1230.5521667317707	6754.385	0	16
5858	113.061286666667	1230.5525095703124	45802.168	0	16
5858	113.061286666667	1231.5548095703125	27674.8	0	16
5858	113.061286666667	1232.5567667317707	265.27615	0	0
5858	113.061286666667	1232.5571095703124	39088.996	0	16
5858	113.061286666667	1233.5590667317706	56.035545	0	0
5858	113.061286666667	1233.5594095703125	9692.803	0	16
5858	113.061286666667	1236.5663095703123	54.442154	0	0
5858	113.061286666667	1238.45832265625	77630.016	0	0
5858	113.061286666667	1238.5993749023437	44049.707	0	16
5858	113.061286666667	1239.46062265625	56157.582	0	0
5858	113.061286666667	1239.6016749023438	52012.01	0	16
5858	113.061286666667	1240.6039749023437	24305.555	0	16
5858	113.061286666667	1240.8275243164062	52567.984	0	0
5858	113.061286666667	1241.8298243164063	50793.336	0	0
5858	113.061286666667	1242.6085749023437	1086.3687	0	0
5858	113.061286666667	1243.4609471679687	26639.297	0	0
5858	113.061286666667	1243.46982265625	465.05978	0	0
5858	113.061286666667	1244.4632471679688	27013.44	0	0
5858	113.061286666667	1244.47212265625	98.50815	0	0
5858	113.061286666667	1244.5996287109374	30543.19	0	16
5858	113.061286666667	1244.8367243164062	1290.4565	0	0
5858	113.061286666667	1245.6019287109375	18329.293	0	16
5858	113.061286666667	1245.8390243164063	308.3934	0	0
5858	113.061286666667	1246.602365625	25974.498	0	16
5858	113.061286666667	1246.6042287109374	8233.487	0	16
5858	113.061286666667	1247.4701471679687	671.78174	0	0
5858	113.061286666667	1247.604665625	43540.09	0	16
5858	113.061286666667	1247.6065287109375	6809.62	0	16
5858	113.061286666667	1250.4853001953124	34800.293	0	0
5858	113.061286666667	1250.9686375976562	48009.65	0	0
5858	113.061286666667	1251.4876001953126	68812.664	0	0
5858	113.061286666667	1251.9709375976563	27879.432	0	0
5858	113.061286666667	1252.2672215820312	22281.021	0	0
5858	113.061286666667	1253.2695215820313	22989.674	0	0
5858	113.061286666667	1253.4922001953125	3185.9019	0	0
5858	113.061286666667	1255.932199609375	20626.873	0	0
5858	113.061286666667	1256.934499609375	70881.42	0	0
5858	113.061286666667	1257.7771703125	30712.766	0	0
5858	113.061286666667	1257.8241673828124	85974.1	0	0
5858	113.061286666667	1258.617794073125	24771.281	0	0
5858	113.061286666667	1258.7794703125	61457.1	0	0
5858	113.061286666667	1258.8264673828126	22030.832	0	0
5858	113.061286666667	1259.620094073125	9840.741	0	0
5858	113.061286666667	1259.941399609375	530.15356	0	0
5858	113.061286666667	1261.7863703125	1476.5452	0	0
5858	113.061286666667	1261.7926732421874	42012.34	0	0
5858	113.061286666667	1262.7949732421876	27916.543	0	0
5858	113.061286666667	1263.8379673828124	43.370953	0	0
5858	113.061286666667	1266.4434911132812	45962.207	0	0
5858	113.061286666667	1267.4457911132813	30532.104	0	0
5858	113.061286666667	1272.456125390625	35069.45	0	0
5858	113.061286666667	1272.4572911132811	63.495502	0	0
5858	113.061286666667	1273.458425390625	35271.45	0	0
5858	113.061286666667	1273.4595911132812	12.14099	0	0
5858	113.061286666667	1275.1987401367187	72744.09	0	0
5858	113.061286666667	1276.2010401367188	30549.287	0	0
5858	113.061286666667	1276.465325390625	943.3929	0	0
5858	113.061286666667	1276.9110814453124	14504.063	0	0
5858	113.061286666667	1277.9133814453126	9835.357	0	0
5858	113.061286666667	1280.9202814453124	391.70035	0	0
5858	113.061286666667	1282.9248814453124	20.254011	0	0
5858	113.061286666667	1298.5864451171874	26607.36	0	16
5858	113.061286666667	1299.5887451171875	28622.434	0	16
5858	113.061286666667	1300.5910451171874	71002.375	0	784
5858	113.061286666667	1303.5979451171875	220.60344	0	0
5858	113.061286666667	1311.8174400692187	6817.0083	0	0
5858	113.061286666667	1312.8197400692188	8121.727	0	0
5858	113.061286666667	1324.4018651367187	55512.66	0	0
5858	113.061286666667	1325.4041651367188	23222.44	0	0
5858	113.061286666667	1328.4110651367187	32525.146	0	0
5858	113.061286666667	1330.4156651367186	53.373993	0	0
5858	113.061286666667	1337.4455052734374	67597.63	0	0
5858	113.061286666667	1338.4478052734376	41031.902	0	0
5858	113.061286666667	1343.1897069335937	31654.043	0	0
5858	113.061286666667	1344.1920069335938	63221.4	0	0
5858	113.061286666667	1349.2035069335936	54.20906	0	0
5858	113.061286666667	1350.6095067382812	38533.42	0	0
5858	113.061286666667	1351.6118067382813	51107.125	0	0
5858	113.061286666667	1354.6187067382812	39921.08	0	0
5858	113.061286666667	1356.8938084960937	54948.516	0	0
5858	113.061286666667	1357.8961084960938	42914.863	0	0
5858	113.061286666667	1380.2985936523437	81108.734	0	16
5858	113.061286666667	1381.3008936523438	56869.926	0	16
5858	113.061286666667	1382.3031936523437	48038.67	0	16
5858	113.061286666667	1384.3077936523437	25310.332	0	0
5858	113.061286666667	1415.220285546875	27279.07	0	0
5858	113.061286666667	1416.222585546875	54352.97	0	0
5858	113.061286666667	1419.229485546875	36245.684	0	0
5858	113.061286666667	1420.0806981445312	24411.135	0	0
5858	113.061286666667	1421.0829981445313	23354.615	0	0
5858	113.061286666667	1422.236385546875	10.757323	0	0
5858	113.061286666667	1448.6791344051562	11694.112	0	16
5858	113.061286666667	1449.5623265625	35942.668	0	0
5858	113.061286666667	1449.6814344051563	8432.72	0	16
5858	113.061286666667	1449.683664453125	65873.68	0	784
5858	113.061286666667	1450.5646265625	27855.19	0	0
5858	113.061286666667	1450.685964453125	32214.926	0	16
5858	113.061286666667	1454.5738265625	358.27216	0	0
5858	113.061286666667	1456.699764453125	17.637154	0	0
5858	113.061286666667	1484.122629296875	47209.516	0	0
5858	113.061286666667	1484.6953221679687	48332.79	0	0
5858	113.061286666667	1485.124929296875	57208.477	0	0
5858	113.061286666667	1485.6514989257812	29232.51	0	0
5858	113.061286666667	1485.6976221679688	22201.43	0	0
5858	113.061286666667	1485.7583608072916	23253.322	0	16
5858	113.061286666667	1486.6537989257813	27995.662	0	0
5858	113.061286666667	1486.7606608072917	31502.76	0	16
5858	113.061286666667	1487.1262303710937	34958.973	0	0
5858	113.061286666667	1487.129529296875	6704.806	0	0
5858	113.061286666667	1487.7629608072916	73305.45	0	784
5858	113.061286666667	1488.1285303710938	70327.93	0	0
5858	113.061286666667	1488.131829296875	5049.863	0	0
5858	113.061286666667	1488.6583989257813	39782.54	0	0
5858	113.061286666667	1490.6629989257813	316.357	0	0
5858	113.061286666667	1492.6675989257812	13.546388	0	0
5858	113.061286666667	1492.7744608072917	13.508661	0	0
5858	113.061286666667	1509.9724083309375	10700.406	0	0
5858	113.061286666667	1510.9747083309376	10661.858	0	0
5858	113.061286666667	1514.9839083309375	124.06465	0	0
5858	113.061286666667	1514.9839943335417	24986.941	0	784
5858	113.061286666667	1515.9862083309374	27.768227	0	0
5858	113.061286666667	1515.9862943335418	9527.003	0	16
5858	113.061286666667	1516.9885943335416	17606.693	0	16
5858	113.061286666667	1518.3268529296874	28814.068	0	0
5858	113.061286666667	1518.9931943335416	6798.257	0	0
5858	113.061286666667	1518.9978124023437	34052.812	0	0
5858	113.061286666667	1519.3291529296876	32116.412	0	0
5858	113.061286666667	1520.0001124023438	20395.11	0	0
5858	113.061286666667	1522.0047124023438	28393.418	0	0
5858	113.061286666667	1523.3383529296875	336.65222	0	0
5858	113.061286666667	1523.9598485351562	45977.023	0	0
5858	113.061286666667	1524.2866404296874	25288.604	0	16
5858	113.061286666667	1524.9621485351563	29529.148	0	0
5858	113.061286666667	1525.2889404296875	26802.115	0	16
5858	113.061286666667	1526.2912404296874	67004.484	0	784
5858	113.061286666667	1539.1646825195312	59298.64	0	0
5858	113.061286666667	1540.1669825195313	23720.604	0	0
5858	113.061286666667	1542.1715825195313	60324.023	0	0
5858	113.061286666667	1543.1738825195312	27084.803	0	0
5858	113.061286666667	1574.9230443359374	66608.02	0	0
5858	113.061286666667	1575.9253443359376	31878.412	0	0
5858	113.061286666667	1581.9391443359375	26.917717	0	0
5858	113.061286666667	1583.0136070614062	23437.383	0	0
5858	113.061286666667	1584.0159070614063	12270.586	0	0
5858	113.061286666667	1589.0274070614062	50.279053	0	0
5858	113.061286666667	1590.9508153320312	39156.746	0	0
5858	113.061286666667	1591.9531153320313	40463.766	0	0
5858	113.061286666667	1593.9577153320313	33088.066	0	0
5858	113.061286666667	1594.9600153320312	39118.1	0	0
5858	113.061286666667	1595.9623153320313	590.45013	0	0
5858	113.061286666667	1607.8518638973437	21461.041	0	0
5858	113.061286666667	1608.8541638973438	11982.186	0	0
5858	113.061286666667	1610.8587638973438	10716.81	0	0
5858	113.061286666667	1622.1167564754687	54007.383	0	0
5858	113.061286666667	1623.1190564754688	27773.611	0	0
5858	113.061286666667	1627.7824193359374	28038.906	0	0
5858	113.061286666667	1628.1305564754687	127.3062	0	0
5858	113.061286666667	1628.7847193359376	27730.06	0	0
5858	113.061286666667	1630.7893193359375	64722.645	0	0
5858	113.061286666667	1632.7453575496875	13654.685	0	0
5858	113.061286666667	1633.7476575496876	12197.034	0	0
5858	113.061286666667	1636.7545575496874	17638.994	0	0
5858	113.061286666667	1638.7591575496874	56.19447	0	0
5858	113.061286666667	1654.6822606445312	26504.324	0	0
5858	113.061286666667	1655.6845606445313	31943.973	0	0
5858	113.061286666667	1658.8512669921874	33301.465	0	0
5858	113.061286666667	1659.8535669921876	66820.58	0	0
5858	113.061286666667	1660.6960606445311	119.253395	0	0
5858	113.061286666667	1660.6992787760416	25816.46	0	16
5858	113.061286666667	1661.6983606445312	26.523869	0	0
5858	113.061286666667	1661.7015787760417	22580.75	0	16
5858	113.061286666667	1662.7038787760416	35809.85	0	784
5858	113.061286666667	1662.8604669921874	30799.033	0	0
5858	113.061286666667	1664.7084787760416	21562.22	0	0
5858	113.061286666667	1716.9937664038541	11580.553	0	0
5858	113.061286666667	1717.9960664038542	11087.304	0	0
5858	113.061286666667	1719.994747198125	6117.92	0	0
5858	113.061286666667	1720.0006664038542	2497.7588	0	0
5858	113.061286666667	1720.997047198125	15674.366	0	0
5858	113.061286666667	1721.002966403854	847.17065	0	0
5858	113.061286666667	1730.5373497371875	10178.595	0	0
5858	113.061286666667	1731.5396497371876	19043.64	0	0
5858	113.061286666667	1732.6039390926562	21077.154	0	0
5858	113.061286666667	1733.6062390926563	14775.592	0	0
5858	113.061286666667	1778.9248009090625	23423.322	0	0
5858	113.061286666667	1779.9271009090626	14915.269	0	0
5858	113.061286666667	1782.4323692684375	28865.139	0	0
5858	113.061286666667	1783.4346692684376	7625.3896	0	0
5858	113.061286666667	1794.5093539364061	31083.006	0	784
5858	113.061286666667	1795.5116539364062	27880.92	0	16
5858	113.061286666667	1796.513953936406	17029.178	0	16
5858	113.061286666667	1796.6745702148437	52359.227	0	0
5858	113.061286666667	1797.5162539364062	7283.6016	0	16
5858	113.061286666667	1797.6768702148438	24122.91	0	0
5858	113.061286666667	1798.518553936406	2534.2212	0	16
5858	113.061286666667	1799.5208539364062	749.78406	0	16
5858	113.061286666667	1802.2355308895312	15097.298	0	0
5858	113.061286666667	1802.2660645809374	9097.439	0	0
5858	113.061286666667	1802.7319191382292	8887.917	0	16
5858	113.061286666667	1803.2378308895313	12529.334	0	0
5858	113.061286666667	1803.2683645809375	12139.351	0	0
5858	113.061286666667	1803.7342191382293	14134.001	0	16
5858	113.061286666667	1804.7365191382291	21067.205	0	16
5858	113.061286666667	1805.2729645809375	21957.201	0	0
5858	113.061286666667	1807.2775645809375	309.73224	0	0
5858	113.061286666667	1814.8696861629687	12441.528	0	0
5858	113.061286666667	1815.8719861629688	33608.527	0	0
5858	113.061286666667	1819.9461766601562	93255.11	0	0
5858	113.061286666667	1820.8834861629687	128.65192	0	0
5858	113.061286666667	1820.9484766601563	27523.982	0	0
5858	113.061286666667	1821.3727379207812	27426.162	0	16
5858	113.061286666667	1822.3750379207813	22839.965	0	16
5858	113.061286666667	1823.3773379207812	20052.348	0	16
5858	113.061286666667	1825.127731621953	24830.23	0	16
5858	113.061286666667	1826.130031621953	20840.79	0	16
5858	113.061286666667	1827.132331621953	17019.041	0	16
5858	113.061286666667	1827.3865379207812	141.70932	0	0
5858	113.061286666667	1828.134631621953	8314.953	0	16
5858	113.061286666667	1828.3888379207813	32.971573	0	0
5858	113.061286666667	1829.136931621953	9201.068	0	16
5858	113.061286666667	1854.1241551757812	50131.203	0	0
5858	113.061286666667	1855.1264551757813	82369.836	0	0
5858	113.061286666667	1862.9011803035937	26746.033	0	0
5858	113.061286666667	1863.7027850236457	16040.524	0	16
5858	113.061286666667	1863.9034803035938	34601.387	0	0
5858	113.061286666667	1864.7050850236458	9617.216	0	16
5858	113.061286666667	1865.7073850236457	17784.578	0	16
5858	113.061286666667	1867.9126803035938	714.3177	0	0
5858	113.061286666667	1868.9149803035937	188.0212	0	0
5858	113.061286666667	1878.2725278621874	8587.844	0	16
5858	113.061286666667	1879.2748278621875	24012.844	0	16
5858	113.061286666667	1880.2771278621874	9600.15	0	16
5858	113.061286666667	1923.0696063127082	12400.827	0	16
5858	113.061286666667	1923.948532403203	18830.334	0	16
5858	113.061286666667	1924.0719063127083	26303.377	0	16
5858	113.061286666667	1924.950832403203	9580.351	0	16
5858	113.061286666667	1925.0742063127082	23513.27	0	16
5858	113.061286666667	1925.953132403203	14476.738	0	16
5858	113.061286666667	1926.955432403203	33185.207	0	16
5858	113.061286666667	1928.7999936825	21200.562	0	16
5858	113.061286666667	1929.8022936825	9171.518	0	16
5858	113.061286666667	1930.8045936825	10720.086	0	16
5858	113.061286666667	1930.964632403203	26.591581	0	0
5858	113.061286666667	1933.4001727189582	21162.346	0	16
5858	113.061286666667	1934.4024727189583	17934.846	0	16
5858	113.061286666667	1935.4047727189582	8737.265	0	16
5858	113.061286666667	1937.4093727189581	5756.9297	0	0
5858	113.061286666667	1998.2486020809374	17226.744	0	16
5858	113.061286666667	1999.2509020809375	13840.969	0	16
5858	113.061286666667	2000.2532020809374	13052.249	0	16
5858	113.061286666667	2001.32587258875	18908.031	0	16
5858	113.061286666667	2002.2578020809374	19283.273	0	0
5858	113.061286666667	2002.32817258875	26717.342	0	16
5858	113.061286666667	2003.33047258875	17156.79	0	16
5858	113.061286666667	2005.2647020809375	33.117405	0	0
5858	113.061286666667	2036.3250994767707	23916.879	0	16
5858	113.061286666667	2037.3273994767708	33123.22	0	784
5858	113.061286666667	2038.3296994767707	16962.049	0	16
5858	113.061286666667	2041.3365994767707	899.6529	0	0
5858	113.061286666667	2044.3434994767706	13.479684	0	0
5858	113.061286666667	2067.9931902970834	21985.475	0	16
5858	113.061286666667	2068.9954902970835	19145.438	0	16
5858	113.061286666667	2069.9977902970836	13922.116	0	16
5858	113.061286666667	2070.45184915125	25577.14	0	16
5858	113.061286666667	2071.45414915125	23518.363	0	16
5858	113.061286666667	2072.45644915125	18422.719	0	16
5858	113.061286666667	2074.00653665125	15690.231	0	16
5858	113.061286666667	2074.0069902970836	205.2142	0	16
5858	113.061286666667	2074.46104915125	14454.265	0	0
5858	113.061286666667	2075.00883665125	33247.6	0	16
5858	113.061286666667	2075.009290297083	51.467903	0	16
5858	113.061286666667	2075.46334915125	15641.642	0	0
5858	113.061286666667	2076.01113665125	13990.519	0	16
5858	113.061286666667	2076.0115902970833	11.69838	0	16
5858	113.061286666667	2078.47024915125	14.482637	0	0
5858	113.061286666667	2088.8672137345834	28976.553	0	16
5858	113.061286666667	2089.8695137345835	39846.4	0	784
5858	113.061286666667	2090.8718137345836	8421.095	0	16
5858	113.061286666667	2113.4300392554164	10982.212	0	16
5858	113.061286666667	2114.4323392554165	30832.887	0	16
5858	113.061286666667	2115.4346392554166	31473.668	0	16
5858	113.061286666667	2117.4392392554164	51903.016	0	0
5858	113.061286666667	2119.4438392554166	299.26697	0	0
5858	113.061286666667	2128.4464780575	16728.787	0	16
5858	113.061286666667	2129.4487780575	18667.148	0	16
5858	113.061286666667	2130.4510780575	19815.795	0	16
5858	113.061286666667	2176.8928485002084	36180.723	0	784
5858	113.061286666667	2177.8951485002085	11296.928	0	16
5858	113.061286666667	2178.8974485002086	20413.469	0	16
5858	113.061286666667	2179.29511087	30389.375	0	16
5858	113.061286666667	2180.29741087	28255.504	0	16
5858	113.061286666667	2181.29971087	15447.159	0	16
5858	113.061286666667	2181.9043485002085	11710.176	0	0
5858	113.061286666667	2184.9112485002083	19.337013	0	0
5858	113.061286666667	2185.30891087	341.2718	0	0
5858	113.061286666667	2200.9922951147914	16084.489	0	16
5858	113.061286666667	2201.9945951147915	10312.145	0	16
5858	113.061286666667	2202.9968951147916	16350.064	0	16
5858	113.061286666667	2237.5481219377084	11483.999	0	16
5858	113.061286666667	2238.5504219377085	12228.479	0	16
5858	113.061286666667	2239.5527219377086	31258.7	0	16
5858	113.061286666667	2246.6855013973436	14576.365	0	16
5858	113.061286666667	2247.6878013973437	20226.518	0	16
5858	113.061286666667	2248.690101397344	16731.133	0	16
5858	113.061286666667	2249.6924013973435	8076.2275	0	16
5858	113.061286666667	2253.7016013973434	77.74244	0	0
5858	113.061286666667	2254.097427666875	14403.427	0	16
5858	113.061286666667	2255.099727666875	18979.445	0	16
5858	113.061286666667	2255.210769952031	10548.696	0	16
5858	113.061286666667	2256.102027666875	39829.594	0	784
5858	113.061286666667	2256.213069952031	16294.3	0	16
5858	113.061286666667	2257.0374611304164	15768.216	0	16
5858	113.061286666667	2257.1043276668747	7405.5503	0	16
5858	113.061286666667	2257.2153699520313	11374.909	0	16
5858	113.061286666667	2258.0397611304165	31362.604	0	16
5858	113.061286666667	2258.106627666875	6008.4507	0	16
5858	113.061286666667	2258.217669952031	5387.3223	0	16
5858	113.061286666667	2259.0420611304166	22289.72	0	16
5858	113.061286666667	2260.111227666875	271.4751	0	0
5858	113.061286666667	2260.222269952031	28669.102	0	0
5858	113.061286666667	2262.0489611304165	32131.72	0	0
5858	113.061286666667	2265.074966729375	20069.643	0	16
5858	113.061286666667	2266.077266729375	34376.36	0	784
5858	113.061286666667	2266.2591408179164	19476.506	0	16
5858	113.061286666667	2267.079566729375	10232.786	0	16
5858	113.061286666667	2267.2614408179165	9459.906	0	16
5858	113.061286666667	2268.0818667293747	7121.82	0	16
5858	113.061286666667	2268.2637408179166	21448.354	0	16
5858	113.061286666667	2271.088766729375	301.74698	0	0
5858	113.061286666667	2274.2775408179164	18.730207	0	0
5858	113.061286666667	2275.5619431267187	4951.297	0	16
5858	113.061286666667	2276.564243126719	11761.012	0	16
5858	113.061286666667	2277.566543126719	8030.7266	0	16
5858	113.061286666667	2291.6153419897914	12212.364	0	16
5858	113.061286666667	2292.6176419897915	46679.758	0	784
5858	113.061286666667	2293.6199419897916	20143.61	0	16
5858	113.061286666667	2295.6245419897914	3050.0273	0	16
5858	113.061286666667	2296.6268419897915	1060.0692	0	16
5858	113.061286666667	2297.6291419897916	321.4509	0	16
5858	113.061286666667	2299.6337419897914	21.255869	0	0
5858	113.061286666667	2330.7515724585414	15989.18	0	16
5858	113.061286666667	2331.7538724585415	24056.508	0	16
5858	113.061286666667	2332.7561724585416	9172.721	0	16
5858	113.061286666667	2334.7607724585414	10905.968	0	0
5858	113.061286666667	2335.7630724585415	3039.074	0	0
5858	113.061286666667	2412.2700457658334	10493.895	0	16
5858	113.061286666667	2413.2723457658335	14304.833	0	16
5858	113.061286666667	2414.2746457658336	8175.0635	0	16
5858	113.061286666667	2415.4827736304164	13142.454	0	16
5858	113.061286666667	2416.4850736304165	13854.628	0	16
5858	113.061286666667	2417.4873736304166	12149.618	0	16
5858	113.061286666667	2419.286145765833	63.098663	0	0
5858	113.061286666667	2421.4965736304166	265.42535	0	0
5858	113.061286666667	2423.5011736304164	18.32579	0	0
5858	113.061286666667	2433.33026712	31285.854	0	16
5858	113.061286666667	2434.33256712	19857.69	0	16
5858	113.061286666667	2435.33486712	13188.114	0	16
5858	113.061286666667	2437.33946712	10304.792	0	16
5858	113.061286666667	2438.34176712	1189.9485	0	16
5858	113.061286666667	2439.34406712	370.893	0	16
5858	113.061286666667	2440.3318947241664	11970.612	0	16
5858	113.061286666667	2440.3463671199997	102.722755	0	16
5858	113.061286666667	2441.3341947241665	13653.542	0	16
5858	113.061286666667	2442.3364947241666	22353.168	0	16
5858	113.061286666667	2446.3456947241666	276.71948	0	0
5858	113.061286666667	2447.3479947241663	76.86408	0	0
5858	113.061286666667	2451.3474383439584	37581.0	0	784
5858	113.061286666667	2452.3497383439585	26256.363	0	16
5858	113.061286666667	2453.3520383439586	17690.996	0	16
5858	113.061286666667	2479.1880958960414	13701.813	0	16
5858	113.061286666667	2480.1903958960415	21334.99	0	16
5858	113.061286666667	2481.1926958960416	20410.795	0	16
5858	113.061286666667	2482.1949958960413	32021.252	0	16
5858	113.061286666667	2484.1995958960415	43339.99	0	0
5858	113.061286666667	2485.2018958960416	426.73145	0	0
5858	113.061286666667	2487.0476336564584	24959.086	0	16
5858	113.061286666667	2487.1920931942186	11834.542	0	16
5858	113.061286666667	2487.2064958960414	29.983242	0	0
5858	113.061286666667	2488.0499336564585	38292.043	0	784
5858	113.061286666667	2488.1943931942187	15900.6875	0	16
5858	113.061286666667	2489.0522336564586	11662.0	0	16
5858	113.061286666667	2489.196693194219	11897.068	0	16
5858	113.061286666667	2490.1989931942185	6476.7666	0	16
5858	113.061286666667	2491.0568336564584	6955.9253	0	0
5858	113.061286666667	2492.2035931942187	1015.035	0	0
5858	113.061286666667	2494.2081931942184	89.17577	0	0
5858	113.061286666667	2494.3801531877084	10106.912	0	16
5858	113.061286666667	2495.2104931942185	22.459032	0	0
5858	113.061286666667	2495.3824531877085	13312.52	0	16
5858	113.061286666667	2496.3847531877086	10380.549	0	16
5858	113.061286666667	2501.396253187708	78.89804	0	0
5858	113.061286666667	2502.3985531877083	19.943321	0	0
5858	113.061286666667	2504.6118426408334	13775.31	0	16
5858	113.061286666667	2505.6141426408335	16087.872	0	16
5858	113.061286666667	2506.05128508875	14919.655	0	16
5858	113.061286666667	2506.6164426408336	10295.672	0	16
5858	113.061286666667	2507.05358508875	18900.482	0	16
5858	113.061286666667	2508.05588508875	16712.348	0	16
5858	113.061286666667	2508.6210426408334	14827.364	0	0
5858	113.061286666667	2509.0581850887497	13257.427	0	16
5858	113.061286666667	2511.627942640833	97.38675	0	0
5858	113.061286666667	2513.0673850887497	117.798035	0	0
5858	113.061286666667	2516.814886260625	18454.324	0	16
5858	113.061286666667	2517.817186260625	23216.6	0	16
5858	113.061286666667	2518.819486260625	25988.066	0	16
5858	113.061286666667	2522.828686260625	514.56464	0	16
5858	113.061286666667	2523.8309862606247	146.31908	0	16
5858	113.061286666667	2524.833286260625	37.641644	0	16
5858	113.061286666667	2549.290603936406	13801.196	0	16
5858	113.061286666667	2550.292903936406	13659.9	0	16
5858	113.061286666667	2551.2952039364063	18544.402	0	16
5858	113.061286666667	2552.297503936406	5027.8745	0	16
5858	113.061286666667	2552.734146416875	15399.16	0	16
5858	113.061286666667	2553.299803936406	5745.6724	0	16
5858	113.061286666667	2553.736446416875	11792.392	0	16
5858	113.061286666667	2554.738746416875	17416.512	0	16
5858	113.061286666667	2555.7410464168747	5499.2954	0	16
5858	113.061286666667	2556.743346416875	11486.241	0	16
5858	113.061286666667	2557.309003936406	27.794441	0	0
5858	113.061286666667	2558.747946416875	281.8967	0	0
5858	113.061286666667	2579.989006115	6303.153	0	16
5858	113.061286666667	2580.991306115	11754.465	0	16
5858	113.061286666667	2581.9936061149997	7314.9663	0	16
5858	113.061286666667	2597.2649188127084	16633.32	0	16
5858	113.061286666667	2598.2672188127085	12321.459	0	16
5858	113.061286666667	2599.2695188127086	23814.787	0	16
5858	113.061286666667	2602.0796974585414	26551.719	0	784
5858	113.061286666667	2603.0819974585415	13231.131	0	16
5858	113.061286666667	2604.0842974585416	15350.283	0	16
5858	113.061286666667	2604.281018812708	147.34422	0	0
5858	113.061286666667	2611.8570412085414	24321.145	0	784
5858	113.061286666667	2612.8593412085415	17540.805	0	16
5858	113.061286666667	2613.8616412085416	15600.92	0	16
5858	113.061286666667	2617.776112920781	11438.444	0	16
5858	113.061286666667	2618.778412920781	11331.599	0	16
5858	113.061286666667	2619.7807129207813	12751.304	0	16
5858	113.061286666667	2621.785312920781	12816.023	0	0
5858	113.061286666667	2622.787612920781	9743.788	0	0
5858	113.061286666667	2626.0933693335414	18807.945	0	16
5858	113.061286666667	2627.0956693335415	10315.933	0	16
5858	113.061286666667	2628.0979693335416	13640.145	0	16
5858	113.061286666667	2632.1071693335416	414.3953	0	0
5858	113.061286666667	2661.8716082658334	12218.662	0	16
5858	113.061286666667	2662.8739082658335	14455.478	0	16
5858	113.061286666667	2663.8762082658336	25731.842	0	16
5858	113.061286666667	2669.4741473283334	24512.375	0	16
5858	113.061286666667	2670.4764473283335	18158.016	0	16
5858	113.061286666667	2670.8923082658334	11.208663	0	0
5858	113.061286666667	2671.4787473283336	27223.117	0	16
5858	113.061286666667	2675.4879473283336	746.706	0	0
5858	113.061286666667	2684.9406052360937	10116.298	0	16
5858	113.061286666667	2685.942905236094	10677.354	0	16
5858	113.061286666667	2686.9452052360934	16764.13	0	16
5858	113.061286666667	2693.9613052360937	10.138978	0	0
5858	113.061286666667	2702.7225240535936	16447.91	0	16
5858	113.061286666667	2703.18059290125	10306.267	0	16
5858	113.061286666667	2703.7248240535937	9823.611	0	16
5858	113.061286666667	2704.18289290125	18480.621	0	16
5858	113.061286666667	2704.727124053594	34546.605	0	16
5858	113.061286666667	2705.18519290125	21599.912	0	16
5858	113.061286666667	2706.7317240535936	15822.83	0	0
5858	113.061286666667	2707.18979290125	12445.971	0	0
5858	113.061286666667	2708.7363240535938	15392.82	0	0
5858	113.061286666667	2711.1989929012498	53.820156	0	0
5858	113.061286666667	2715.741155791875	13777.516	0	16
5858	113.061286666667	2716.743455791875	14796.405	0	16
5858	113.061286666667	2716.97333352625	20370.727	0	16
5858	113.061286666667	2717.745755791875	24662.264	0	16
5858	113.061286666667	2717.97563352625	46723.98	0	16
5858	113.061286666667	2718.97793352625	18507.422	0	16
5858	113.061286666667	2722.7572557918747	181.82106	0	0
5858	113.061286666667	2722.98713352625	6332.2144	0	0
5858	113.061286666667	2764.83546477625	19670.35	0	16
5858	113.061286666667	2765.83776477625	17492.863	0	16
5858	113.061286666667	2766.84006477625	11961.224	0	16
5858	113.061286666667	2767.8423647762497	19088.945	0	16
5858	113.061286666667	2772.85386477625	57.615105	0	0
5858	113.061286666667	2778.897206670781	14039.355	0	16
5858	113.061286666667	2779.899506670781	12789.985	0	16
5858	113.061286666667	2780.9018066707813	16522.018	0	784
5858	113.061286666667	2782.906406670781	16324.797	0	0
5858	113.061286666667	2828.7516403923437	11363.227	0	16
5858	113.061286666667	2829.753940392344	9230.724	0	16
5858	113.061286666667	2829.9337692985937	29887.812	0	16
5858	113.061286666667	2830.7562403923434	16325.185	0	16
5858	113.061286666667	2830.936069298594	6397.1294	0	16
5858	113.061286666667	2831.9383692985934	21006.898	0	16
5858	113.061286666667	2833.7631403923433	2030.3435	0	0
5858	113.061286666667	2835.7677403923435	168.29015	0	0
5858	113.061286666667	2869.929496837656	8825.833	0	16
5858	113.061286666667	2870.4305275366664	19634.176	0	16
5858	113.061286666667	2870.9317968376563	15996.007	0	16
5858	113.061286666667	2871.4328275366665	15270.389	0	16
5858	113.061286666667	2871.934096837656	15030.321	0	16
5858	113.061286666667	2872.4351275366666	18416.37	0	16
5858	113.061286666667	2873.938696837656	4775.8223	0	0
5858	113.061286666667	2909.389212877695	5538.0386	0	16
5858	113.061286666667	2910.3915128776953	15182.082	0	16
5858	113.061286666667	2911.393812877695	11640.359	0	16
5858	113.061286666667	2913.398412877695	3848.1147	0	16
5858	113.061286666667	2914.400712877695	2899.8845	0	16
5858	113.061286666667	2915.403012877695	548.2622	0	16
5858	113.061286666667	2917.407612877695	55.76845	0	0
5858	113.061286666667	2918.409912877695	15.467226	0	0
5858	113.061286666667	2921.4056514275	9130.816	0	16
5858	113.061286666667	2922.4079514275	15800.068	0	16
5858	113.061286666667	2923.4102514274996	13944.665	0	16
5858	113.061286666667	2924.4125514274997	23240.494	0	16
5858	113.061286666667	2925.4148514275	6442.4697	0	16
5858	113.061286666667	2926.4171514274994	1994.3986	0	16
5858	113.061286666667	2929.4240514274998	76.903404	0	0
5858	113.061286666667	2930.4263514275	21.357998	0	0
5858	113.061286666667	3019.5474264275	7402.533	0	16
5858	113.061286666667	3020.5497264275	14697.005	0	16
5858	113.061286666667	3021.5520264274996	9180.704	0	16
5858	113.061286666667	3022.5543264274997	10389.515	0	16
5858	113.061286666667	3111.2256121720834	16725.754	0	16
5858	113.061286666667	3112.2279121720835	19644.902	0	16
5858	113.061286666667	3113.2302121720836	37357.355	0	784
5858	113.061286666667	3128.3835711564584	14590.806	0	16
5858	113.061286666667	3129.3858711564585	12265.236	0	16
5858	113.061286666667	3130.3881711564586	15826.515	0	16
5858	113.061286666667	3137.4042711564584	27.964224	0	0
5858	113.061286666667	3143.4020920525	5034.692	0	16
5858	113.061286666667	3144.4043920525	8491.292	0	16
5858	113.061286666667	3145.4066920525	8651.516	0	16
5858	113.061286666667	3151.9049398552343	8662.27	0	16
5858	113.061286666667	3152.9072398552344	34089.113	0	16
5858	113.061286666667	3153.9095398552345	35592.66	0	16
5858	113.061286666667	3154.9118398552346	24239.217	0	16
5858	113.061286666667	3159.923339855234	234.9575	0	0
5858	113.061286666667	3160.9256398552343	69.29794	0	0
5858	113.061286666667	3164.203605724375	12241.0625	0	16
5858	113.061286666667	3164.40720299	6993.111	0	16
5858	113.061286666667	3165.205905724375	13492.849	0	16
5858	113.061286666667	3165.40950299	12809.102	0	16
5858	113.061286666667	3166.208205724375	14130.526	0	16
5858	113.061286666667	3166.41180299	9050.246	0	16
5858	113.061286666667	3168.4164029899994	7269.882	0	0
5858	113.061286666667	3170.4210029899996	10170.116	0	0
5858	113.061286666667	3172.42560299	77.902176	0	0
5858	113.061286666667	3173.2243057243754	27.988188	0	0
5858	113.061286666667	3235.664540655156	18763.086	0	16
5858	113.061286666667	3236.666840655156	13583.113	0	16
5858	113.061286666667	3237.6691406551563	14867.144	0	16
5858	113.061286666667	3239.673740655156	14946.515	0	0
5858	113.061286666667	3241.2674484978124	11030.089	0	16
5858	113.061286666667	3242.2697484978125	16525.422	0	784
5858	113.061286666667	3243.2720484978126	10516.985	0	16
5858	113.061286666667	3252.017082286875	11068.028	0	16
5858	113.061286666667	3253.019382286875	6793.3647	0	16
5858	113.061286666667	3254.021682286875	13176.218	0	16
5858	113.061286666667	3254.24877174	9574.265	0	16
5858	113.061286666667	3255.25107174	14987.657	0	16
5858	113.061286666667	3256.25337174	10096.909	0	16
5858	113.061286666667	3257.0285822868746	5865.0728	0	0
5858	113.061286666667	3258.0308822868747	5527.5244	0	0
5858	113.061286666667	3262.26717174	92.90733	0	0
5858	113.061286666667	3363.586418224375	7391.8516	0	16
5858	113.061286666667	3364.588718224375	31555.229	0	784
5858	113.061286666667	3365.591018224375	20176.91	0	16
5858	113.061286666667	3365.836031163828	15925.111	0	16
5858	113.061286666667	3366.838331163828	24126.871	0	16
5858	113.061286666667	3367.840631163828	6094.6304	0	16
5858	113.061286666667	3368.2032832634377	7972.641	0	16
5858	113.061286666667	3368.597918224375	1632.2716	0	0
5858	113.061286666667	3368.8429311638283	20108.145	0	16
5858	113.061286666667	3369.205583263438	15275.707	0	16
5858	113.061286666667	3370.0139766228126	5426.938	0	16
5858	113.061286666667	3370.207883263438	8671.958	0	16
5858	113.061286666667	3371.0162766228127	7418.442	0	16
5858	113.061286666667	3371.210183263438	9165.699	0	16
5858	113.061286666667	3372.018576622813	7997.4004	0	16
5858	113.061286666667	3372.212483263437	17712.459	0	16
5858	113.061286666667	3373.020876622813	19739.299	0	784
5858	113.061286666667	3374.0231766228126	3748.0566	0	16
5858	113.061286666667	3376.2216832634376	132.22382	0	0
5858	113.061286666667	3440.29334674	8191.0776	0	16
5858	113.061286666667	3441.29564674	10946.636	0	16
5858	113.061286666667	3442.29794674	11191.913	0	784
5858	113.061286666667	3443.30024674	8187.4756	0	16
5858	113.061286666667	3444.30254674	9045.511	0	16
5858	113.061286666667	3446.30714674	2782.25	0	0
5858	113.061286666667	3447.441366661875	10042.458	0	16
5858	113.061286666667	3448.443666661875	39739.234	3908	112
5858	113.061286666667	3449.445966661875	26392.717	3908	112
5858	113.061286666667	3450.448266661875	20624.385	3908	112
5858	113.061286666667	3451.4505666618743	11003.007	3908	112
5858	113.061286666667	3452.4528666618744	19293.545	3908	112
5858	113.061286666667	3455.0382004509374	7921.7495	0	16
5858	113.061286666667	3456.0405004509375	17262.988	0	16
5858	113.061286666667	3457.0428004509376	10440.84	0	16
5858	113.061286666667	3459.047400450937	3465.0735	0	0
5858	113.061286666667	3460.049700450937	3442.9124	0	0
5858	113.061286666667	3460.6673653435155	10607.795	0	16
5858	113.061286666667	3461.6696653435156	8182.5117	0	16
5858	113.061286666667	3462.6719653435157	10344.206	0	16
5858	113.061286666667	3464.0589004509366	10.878228	0	0
5858	113.061286666667	3464.676565343515	18674.457	0	0
5858	113.061286666667	3465.678865343515	1863.154	0	0
5858	113.061286666667	3468.6857653435154	35.368053	0	0
5858	113.061286666667	3484.937980724375	6357.029	0	16
5858	113.061286666667	3485.940280724375	4456.6343	0	16
5858	113.061286666667	3486.942580724375	8901.372	0	16
5858	113.061286666667	3491.1593697380467	19055.209	0	16
5858	113.061286666667	3492.161669738047	8181.057	0	16
5858	113.061286666667	3493.163969738047	15678.284	0	16
5858	113.061286666667	3495.1685697380462	8172.848	0	0
5858	113.061286666667	3496.1708697380463	5023.7095	0	0
5858	113.061286666667	3497.9373703728124	22879.418	0	784
5858	113.061286666667	3498.9396703728125	3464.25	0	16
5858	113.061286666667	3499.1777697380467	48.66063	0	0
5858	113.061286666667	3499.9419703728126	3850.3938	0	16
5858	113.061286666667	3503.951170372812	146.02216	0	0
5858	113.061286666667	3514.5564949821874	7146.688	0	16
5858	113.061286666667	3515.5587949821875	17390.52	0	784
5858	113.061286666667	3516.5610949821876	13896.077	0	16
5858	113.061286666667	3518.565694982187	9192.186	0	0
5858	113.061286666667	3521.3294101774995	6875.7754	0	16
5858	113.061286666667	3522.3317101774996	12075.17	0	16
5858	113.061286666667	3522.5748949821873	47.19242	0	0
5858	113.061286666667	3523.3340101774997	12634.544	0	16
5858	113.061286666667	3523.577194982187	13.6075945	0	0
5858	113.061286666667	3524.3363101775	8765.068	0	16
5858	113.061286666667	3526.3409101774996	8935.59	0	0
5858	113.061286666667	3527.1610996306244	16203.507	0	16
5858	113.061286666667	3528.1633996306246	15259.453	0	16
5858	113.061286666667	3529.1656996306247	12410.5625	0	16
5858	113.061286666667	3530.1679996306248	7987.271	0	16
5858	113.061286666667	3532.1725996306245	7137.3037	0	0
5858	113.061286666667	3532.7302852165626	8032.23	0	16
5858	113.061286666667	3533.7325852165627	20985.283	0	16
5858	113.061286666667	3534.1771996306247	2601.8018	0	0
5858	113.061286666667	3534.734885216563	21944.307	0	16
5858	113.061286666667	3535.737185216563	20193.14	0	16
5858	113.061286666667	3536.7394852165626	9699.413	0	16
5858	113.061286666667	3539.746385216563	1309.5964	0	0
5858	113.061286666667	3540.748685216563	272.6086	0	0
5858	113.061286666667	3594.008507872812	7974.7407	0	16
5858	113.061286666667	3594.0245601490624	3127.2146	0	16
5858	113.061286666667	3595.010807872812	14704.511	0	16
5858	113.061286666667	3595.0268601490625	10348.572	0	16
5858	113.061286666667	3596.0131078728123	6384.4883	0	16
5858	113.061286666667	3596.029160149062	6487.8584	0	16
5858	113.061286666667	3597.0154078728124	15878.537	0	784
5858	113.061286666667	3598.017707872812	9294.227	0	16
5858	113.061286666667	3598.0337601490623	5555.0312	0	16
5858	113.061286666667	3599.0360601490625	5397.0166	0	16
5858	113.061286666667	3600.0223078728122	4443.1377	0	16
5858	113.061286666667	3601.040660149062	92.8906	0	0
5858	113.061286666667	3604.0315078728117	17.434332	0	0
5858	113.061286666667	3656.7589918547915	17220.229	0	16
5858	113.061286666667	3657.0162346933334	12809.844	0	16
5858	113.061286666667	3657.7612918547916	6035.5356	0	16
5858	113.061286666667	3658.0185346933335	16505.076	0	16
5858	113.061286666667	3658.7635918547912	4663.1846	0	16
5858	113.061286666667	3659.020834693333	12834.733	0	16
5858	113.061286666667	3665.0346346933334	62.08653	0	0
5858	113.061286666667	3677.7896004810937	12228.544	0	16
5858	113.061286666667	3678.7919004810938	7957.241	0	16
5858	113.061286666667	3679.7942004810934	13417.285	0	16
5858	113.061286666667	3680.7965004810935	6485.935	0	16
5858	113.061286666667	3689.078620226328	7202.0347	0	16
5858	113.061286666667	3689.522096837656	8471.076	0	16
5858	113.061286666667	3690.080920226328	12950.95	0	16
5858	113.061286666667	3690.5243968376562	7155.149	0	16
5858	113.061286666667	3691.083220226328	7181.964	0	16
5858	113.061286666667	3691.5266968376563	5537.5977	0	16
5858	113.061286666667	3692.5289968376555	14495.671	0	16
5858	113.061286666667	3693.0878202263275	11903.859	0	0
5858	113.061286666667	3694.9566035759376	6257.2446	0	16
5858	113.061286666667	3695.9589035759377	10441.641	0	16
5858	113.061286666667	3696.961203575938	5635.6743	0	16
5858	113.061286666667	3697.963503575938	7645.537	0	16
5858	113.061286666667	3698.0993202263276	12.761978	0	0
5858	113.061286666667	3698.5427968376557	11.920695	0	0
5858	113.061286666667	3698.9658035759376	18701.227	0	16
5858	113.061286666667	3699.7574387321874	7317.2056	0	16
5858	113.061286666667	3700.7597387321875	12191.656	0	16
5858	113.061286666667	3701.7620387321876	16397.826	0	16
5858	113.061286666667	3703.977303575938	46.000023	0	0
5858	113.061286666667	3704.098625255625	8374.245	0	16
5858	113.061286666667	3705.100925255625	15268.816	0	784
5858	113.061286666667	3705.7712387321876	13131.169	0	0
5858	113.061286666667	3706.103225255625	7285.4146	0	16
5858	113.061286666667	3709.4877340446874	13277.004	0	16
5858	113.061286666667	3710.1124252556247	11208.828	0	0
5858	113.061286666667	3710.4900340446875	13363.97	0	16
5858	113.061286666667	3711.4923340446876	13196.464	0	16
5858	113.061286666667	3712.494634044687	7452.8774	0	16
5858	113.061286666667	3720.4718824797915	7925.549	0	16
5858	113.061286666667	3721.4741824797916	5903.2812	0	16
5858	113.061286666667	3722.4764824797912	6722.727	0	16
5858	113.061286666667	3726.485682479791	384.3759	0	16
5858	113.061286666667	3727.4879824797913	138.19716	0	16
5858	113.061286666667	3728.4902824797914	45.368137	0	16
5858	113.061286666667	3732.840568615	15474.09	0	16
5858	113.061286666667	3733.842868615	14710.249	0	16
5858	113.061286666667	3734.845168615	7284.681	0	16
5858	113.061286666667	3798.131929601328	8673.373	0	16
5858	113.061286666667	3799.134229601328	9980.804	0	16
5858	113.061286666667	3800.136529601328	7609.658	0	16
5858	113.061286666667	3801.1388296013274	12979.497	0	16
5858	113.061286666667	3803.1434296013276	17025.148	0	0
5858	113.061286666667	3807.1526296013276	17.188053	0	0
5858	113.061286666667	3819.0829488884374	11891.478	0	16
5858	113.061286666667	3820.0852488884375	12385.719	0	16
5858	113.061286666667	3821.0875488884376	8576.747	0	16
5858	113.061286666667	3822.089848888437	6787.434	0	16
5858	113.061286666667	3824.094448888437	18990.883	0	0
5858	113.061286666667	3832.533468712656	6232.583	0	16
5858	113.061286666667	3833.535768712656	13067.095	0	16
5858	113.061286666667	3834.5380687126562	14056.899	0	16
5858	113.061286666667	3835.5403687126563	11520.425	0	16
5858	113.061286666667	3836.542668712656	11493.809	0	16
5858	113.061286666667	3836.5442719353123	39428.14	2146	112
5858	113.061286666667	3837.544968712656	6242.9946	0	16
5858	113.061286666667	3837.5465719353124	83153.67	2146	112
5858	113.061286666667	3838.547268712656	1755.5635	0	16
5858	113.061286666667	3838.5488719353125	64342.27	2146	112
5858	113.061286666667	3839.5511719353126	37263.54	2146	112
5858	113.061286666667	3840.553471935312	24073.283	2146	112
5858	113.061286666667	3841.5541687126565	87.41179	0	0
5858	113.061286666667	3841.555771935312	15260.779	2146	112
5858	113.061286666667	3842.9625168571874	20924.625	0	16
5858	113.061286666667	3843.9648168571875	23856.217	0	16
5858	113.061286666667	3844.9671168571876	19889.664	0	16
5858	113.061286666667	3845.5649719353123	347.93585	0	0
5858	113.061286666667	3852.9855168571867	10.757263	0	0
5858	113.061286666667	3867.5272543083593	7703.7773	0	16
5858	113.061286666667	3868.5295543083594	14013.728	0	16
5858	113.061286666667	3869.5318543083595	10399.649	0	16
5858	113.061286666667	3870.5341543083587	14084.636	0	16
5858	113.061286666667	3873.4324875603124	16919.334	0	16
5858	113.061286666667	3874.4347875603125	12077.892	0	16
5858	113.061286666667	3875.4370875603126	11630.809	0	16
5858	113.061286666667	3878.443987560312	10185.447	0	0
5858	113.061286666667	3879.446287560312	9511.897	0	0
5858	113.061286666667	3881.4508875603124	78.38712	0	0
5858	113.061286666667	3882.453187560312	24.293238	0	0
5858	113.061286666667	3990.4001051360415	9396.388	0	16
5858	113.061286666667	3991.4024051360416	7357.428	0	16
5858	113.061286666667	3992.4047051360412	5233.9556	0	16
5858	113.061286666667	3996.413905136041	393.7929	0	0
5858	113.061286666667	4005.01605057875	1945.2587	0	16
5858	113.061286666667	4006.01835057875	4705.636	0	16
5858	113.061286666667	4007.02065057875	8019.534	0	16
5858	113.061286666667	4008.0229505787497	5709.7827	0	16
5858	113.061286666667	4009.02525057875	5697.5903	0	16
5858	113.061286666667	4013.03445057875	148.88011	0	0
5858	113.061286666667	4059.2552730396874	13235.415	0	16
5858	113.061286666667	4060.2575730396875	7916.3833	0	16
5858	113.061286666667	4061.259873039687	5276.9243	0	16
5858	113.061286666667	4063.2644730396873	13876.239	0	0
5858	113.061286666667	4066.271373039687	168.57684	0	0
5858	113.061286666667	4068.6680512321873	25236.05	2613	112
5858	113.061286666667	4069.6703512321874	65820.055	2613	112
5858	113.061286666667	4070.6726512321875	51379.426	2613	112
5858	113.061286666667	4071.6749512321876	56773.13	2613	112
5858	113.061286666667	4072.677251232187	21611.13	2613	112
5858	113.061286666667	4073.679551232187	11938.226	0	16
5858	113.061286666667	4078.6910512321865	119.55426	0	0
5858	113.061286666667	4079.7016802662497	13.029953	0	0
5858	113.061286666667	4091.704517473281	3824.5435	1	48
5858	113.061286666667	4092.7068174732813	4649.4927	1	48
5858	113.061286666667	4093.7091174732814	20788.703	1	816
5858	113.061286666667	4094.7114174732815	6983.475	0	16
5858	113.061286666667	4111.659063857604	3245.8774	0	16
5858	113.061286666667	4112.661363857605	3526.6575	0	16
5858	113.061286666667	4113.663663857604	3524.434	0	16
5858	113.061286666667	4117.672863857604	199.76758	0	0
5858	113.061286666667	4124.924673094258	15550.685	0	48
5858	113.061286666667	4125.926973094258	10941.199	0	16
5858	113.061286666667	4126.929273094257	10756.735	0	16
5858	113.061286666667	4127.931573094257	5679.226	0	16
5858	113.061286666667	4128.937202531874	4916.623	0	16
5858	113.061286666667	4131.940773094258	160.99522	0	0
5858	113.061286666667	4132.943073094258	56.666695	0	0
5858	113.061286666667	4135.728992570937	8011.8394	0	16
5858	113.061286666667	4136.7312925709375	7430.341	0	16
5858	113.061286666667	4137.733592570938	5785.163	0	16
5858	113.061286666667	4138.735892570938	6995.094	0	16
5858	113.061286666667	4138.8814911735935	28171.453	0	48
5858	113.061286666667	4139.883791173594	65710.87	120	112
5858	113.061286666667	4140.886091173594	71727.016	120	112
5858	113.061286666667	4141.888391173594	63057.1	120	112
5858	113.061286666667	4142.890691173593	31429.752	120	112
5858	113.061286666667	4143.892991173593	34879.44	120	112
5858	113.061286666667	4144.895291173593	21757.936	120	112
5858	113.061286666667	4147.9052358912495	140.36076	0	0
5858	113.061286666667	4149.906791173593	66.48169	0	0
5858	113.061286666667	4150.909091173593	14.884589	0	0
5858	113.061286666667	4158.713647063125	8168.521	0	16
5858	113.061286666667	4159.715947063125	11270.391	0	16
5858	113.061286666667	4160.718247063125	6770.8984	0	16
5858	113.061286666667	4162.722847063124	10740.858	0	0
5858	113.061286666667	4164.727447063125	6889.1953	0	0
5858	113.061286666667	4166.732047063125	92.67543	0	0
5858	113.061286666667	4167.917882872813	6920.9453	1502	112
5858	113.061286666667	4168.920182872813	34158.887	1502	112
5858	113.061286666667	4169.922482872813	17545.361	1502	112
5858	113.061286666667	4170.924782872813	19016.637	1502	112
5858	113.061286666667	4171.927082872812	17383.29	1502	112
5858	113.061286666667	4175.936282872813	518.6221	0	0
5858	113.061286666667	4197.7810202662495	7330.1035	0	16
5858	113.061286666667	4198.78332026625	4842.3027	0	16
5858	113.061286666667	4199.78562026625	7852.2866	0	784
5858	113.061286666667	4200.78792026625	6875.5347	0	16
5858	113.061286666667	4202.792520266249	9372.043	0	0
5858	113.061286666667	4207.80402026625	23.877254	0	0
5858	113.061286666667	4218.83089432875	6056.1426	0	16
5858	113.061286666667	4219.83319432875	8532.9	0	16
5858	113.061286666667	4220.83549432875	9127.136	0	16
5858	113.061286666667	4221.8377943287505	8721.228	0	16
5858	113.061286666667	4222.840094328751	7155.6104	0	16
5858	113.061286666667	4225.84699432875	730.9581	0	0
5858	113.061286666667	4227.85159432875	102.986984	0	0
5858	113.061286666667	4229.8561943287505	10.45352	0	0
5858	113.061286666667	4335.738636125625	13769.68	0	784
5858	113.061286666667	4336.740936125625	10917.322	0	16
5858	113.061286666667	4337.743236125625	5902.8745	0	16
5858	113.061286666667	4338.745536125625	5730.787	0	16
5858	113.061286666667	4343.757036125625	105.895065	0	0
5858	113.061286666667	4344.759336125625	35.56044	0	0
5858	113.061286666667	4345.2776279225	5604.719	0	16
5858	113.061286666667	4346.2799279225	9442.682	0	16
5858	113.061286666667	4347.2822279225	5844.955	0	16
5858	113.061286666667	4354.2983279225	26.84787	0	0
5858	113.061286666667	4366.193946154062	7906.9927	0	16
5858	113.061286666667	4367.1962461540625	7528.688	0	16
5858	113.061286666667	4368.198546154063	11672.935	0	16
5858	113.061286666667	4370.203146154062	4330.693	0	0
5858	113.061286666667	4391.108512950937	19453.203	0	16
5858	113.061286666667	4392.1108129509375	14255.836	0	16
5858	113.061286666667	4393.113112950938	12104.102	0	16
5858	113.061286666667	4397.122312950937	8830.25	0	0
5858	113.061286666667	4398.124612950937	10173.466	0	0
5858	113.061286666667	4401.131512950937	18.07735	0	0
5858	113.061286666667	4431.602327550547	7106.465	0	16
5858	113.061286666667	4432.604627550547	24742.498	0	16
5858	113.061286666667	4433.606927550547	9355.505	0	16
5858	113.061286666667	4434.609227550546	13918.452	0	16
5858	113.061286666667	4435.9181122673435	62735.938	1378	112
5858	113.061286666667	4436.920412267344	132815.84	1378	112
5858	113.061286666667	4437.6161275505465	8667.879	0	0
5858	113.061286666667	4437.922712267344	151709.94	1378	112
5858	113.061286666667	4438.925012267344	162350.83	1378	112
5858	113.061286666667	4439.927312267343	73540.8	1378	112
5858	113.061286666667	4440.929612267343	28905.252	1378	112
5858	113.061286666667	4441.625327550546	13.500889	0	0
5858	113.061286666667	4441.931912267343	22237.752	1378	112
5858	113.061286666667	4444.943722323542	476.12875	0	0
5858	113.061286666667	4445.946022323542	161.63028	0	0
5858	113.061286666667	4450.369129289687	5724.414	0	16
5858	113.061286666667	4451.3714292896875	11364.543	0	16
5858	113.061286666667	4452.373729289688	7172.129	0	16
5858	113.061286666667	4453.376029289688	4584.773	0	16
5858	113.061286666667	4453.522094068333	5756.6006	0	16
5858	113.061286666667	4453.941735411874	15132.844	3964	112
5858	113.061286666667	4454.524394068333	8154.693	0	16
5858	113.061286666667	4454.944035411874	17038.639	3964	112
5858	113.061286666667	4455.526694068333	4313.7144	0	16
5858	113.061286666667	4455.946335411874	16107.35	3964	112
5858	113.061286666667	4456.382929289687	1222.1794	0	0
5858	113.061286666667	4456.9486354118735	7716.07	3964	112
5858	113.061286666667	4457.950935411874	6930.2886	0	16
5858	113.061286666667	4463.964735411873	24.007147	0	0
5858	113.061286666667	4474.757679094375	7686.3477	0	16
5858	113.061286666667	4475.759979094375	6572.093	0	16
5858	113.061286666667	4476.762279094375	5983.446	0	16
5858	113.061286666667	4477.764579094375	3966.431	0	16
5858	113.061286666667	4482.776079094375	89.129166	0	0
5858	113.061286666667	4483.767522825703	6134.923	0	16
5858	113.061286666667	4483.778379094375	30.386015	0	0
5858	113.061286666667	4484.769822825703	8505.668	0	16
5858	113.061286666667	4485.772122825702	8239.069	0	16
5858	113.061286666667	4486.7744228257025	4973.0947	0	16
5858	113.061286666667	4487.097924406875	8231.774	0	16
5858	113.061286666667	4488.100224406875	9378.172	0	16
5858	113.061286666667	4489.102524406875	5978.249	0	16
5858	113.061286666667	4489.781322825703	1257.7476	0	0
5858	113.061286666667	4489.988402662083	5469.008	0	0
5858	113.061286666667	4490.990702662083	6993.9546	0	0
5858	113.061286666667	4491.107124406874	3144.0642	0	0
5858	113.061286666667	4491.676990617812	7100.699	0	16
5858	113.061286666667	4491.785922825703	110.68889	0	0
5858	113.061286666667	4492.6792906178125	18411.7	0	784
5858	113.061286666667	4492.995302662083	4669.048	0	0
5858	113.061286666667	4493.681590617813	6003.154	0	16
5858	113.061286666667	4494.114024406875	2237.6072	0	0
5858	113.061286666667	4494.683890617813	8610.159	0	16
5858	113.061286666667	4496.118624406875	37.55967	0	0
5858	113.061286666667	4497.004502662083	727.5034	0	0
5858	113.061286666667	4497.120924406875	11.858554	0	0
5858	113.061286666667	4498.006802662083	98.06305	0	0
5858	113.061286666667	4500.697690617812	41.083225	0	0
5858	113.061286666667	4501.013515355	5591.5254	0	16
5858	113.061286666667	4502.015815355	2751.9653	0	16
5858	113.061286666667	4503.018115354999	3728.1675	0	16
5858	113.061286666667	4508.316761125625	7720.012	0	16
5858	113.061286666667	4509.319061125625	13959.244	0	784
5858	113.061286666667	4510.321361125625	9619.873	0	16
5858	113.061286666667	4511.323661125625	13165.093	0	16
5858	113.061286666667	4587.28441627125	11976.132	0	784
5858	113.061286666667	4588.28671627125	11838.754	0	16
5858	113.061286666667	4589.28901627125	7743.9473	0	16
5858	113.061286666667	4600.105043615	12065.813	0	16
5858	113.061286666667	4601.107343615	7174.439	0	16
5858	113.061286666667	4602.109643615	6550.6484	0	16
5858	113.061286666667	4603.111943614999	9073.615	0	16
5858	113.061286666667	4619.222815782969	10664.753	0	16
5858	113.061286666667	4620.225115782969	16476.371	0	16
5858	113.061286666667	4620.504750735	2613.3975	0	16
5858	113.061286666667	4621.227415782969	17528.174	0	784
5858	113.061286666667	4621.507050735	10627.155	0	16
5858	113.061286666667	4622.509350735	13597.198	0	16
5858	113.061286666667	4623.232015782968	13995.867	0	0
5858	113.061286666667	4623.511650735	6747.577	0	16
5858	113.061286666667	4625.516250735	10521.229	0	0
5858	113.061286666667	4626.015746412083	17702.02	0	784
5858	113.061286666667	4626.238915782968	26900.814	0	0
5858	113.061286666667	4627.018046412083	6166.4893	0	16
5858	113.061286666667	4628.020346412083	7018.8716	0	16
5858	113.061286666667	4633.031846412083	7266.6387	0	0
5858	113.061286666667	4634.034146412083	132.59457	0	0
5858	113.061286666667	4636.038746412083	15.188258	0	0
5858	113.061286666667	4638.997485077053	156071.8	694	112
5858	113.061286666667	4639.999785077053	295953.16	694	112
5858	113.061286666667	4641.002085077053	371834.3	694	112
5858	113.061286666667	4642.0043850770535	296926.4	694	112
5858	113.061286666667	4643.006685077053	152079.75	694	112
5858	113.061286666667	4644.008985077053	126674.18	694	112
5858	113.061286666667	4645.011285077053	67107.65	694	112
5858	113.061286666667	4646.013585077053	15587.435	694	112
5858	113.061286666667	4647.015885077053	7009.7056	694	112
5858	113.061286666667	4649.025171337678	693.229	0	0
5858	113.061286666667	4651.0250850770535	107.061386	0	0
5858	113.061286666667	4652.032071337679	19.897713	0	0
5858	113.061286666667	4656.027182091562	17618.855	5157	112
5858	113.061286666667	4657.029482091562	23784.459	5157	112
5858	113.061286666667	4658.0317820915625	30349.932	5157	112
5858	113.061286666667	4659.034082091563	26082.1	5157	112
5858	113.061286666667	4660.036382091562	32127.018	5157	112
5858	113.061286666667	4661.038682091562	15597.969	0	48
5858	113.061286666667	4663.043282091562	14901.259	0	0
5858	113.061286666667	4663.78092261	8607.617	0	16
5858	113.061286666667	4664.78322261	9065.124	0	16
5858	113.061286666667	4665.78552261	6789.708	0	16
5858	113.061286666667	4666.78782261	15385.115	0	784
5858	113.061286666667	4668.792422609999	7249.017	0	0
5858	113.061286666667	4670.79702261	520.5452	0	0
5858	113.061286666667	4682.037399437031	4312.3867	0	16
5858	113.061286666667	4683.039699437031	8104.878	0	16
5858	113.061286666667	4684.041999437031	9437.943	0	16
5858	113.061286666667	4684.053488243906	13720.555	2975	112
5858	113.061286666667	4685.044299437031	11935.49	0	16
5858	113.061286666667	4685.055788243906	27039.805	2975	112
5858	113.061286666667	4686.046599437032	11182.308	0	16
5858	113.061286666667	4686.058088243906	39940.91	2975	112
5858	113.061286666667	4687.060388243906	37573.73	2975	112
5858	113.061286666667	4688.0626882439055	37313.47	2975	112
5858	113.061286666667	4689.053499437032	4112.79	0	16
5858	113.061286666667	4689.064988243906	8536.364	2975	112
5858	113.061286666667	4691.058099437031	193.82663	0	0
5858	113.061286666667	4692.071888243906	2724.6948	0	0
5858	113.061286666667	4695.078788243905	78.33896	0	0
5858	113.061286666667	4712.173992338281	7851.387	1	48
5858	113.061286666667	4713.176292338281	5131.9224	1	48
5858	113.061286666667	4714.095796788828	10007.642	0	16
5858	113.061286666667	4714.178592338281	7789.482	1	48
5858	113.061286666667	4715.098096788828	7573.92	0	16
5858	113.061286666667	4715.1808923382805	3013.2966	0	16
5858	113.061286666667	4715.437506945078	10745.258	0	16
5858	113.061286666667	4716.100396788828	15408.896	0	16
5858	113.061286666667	4716.183192338281	4931.8413	0	16
5858	113.061286666667	4716.439806945078	12632.132	0	16
5858	113.061286666667	4717.102696788827	17540.412	0	16
5858	113.061286666667	4717.185492338281	4107.523	0	16
5858	113.061286666667	4717.442106945078	9303.708	0	16
5858	113.061286666667	4719.323363599583	8708.835	0	16
5858	113.061286666667	4719.4467069450775	11569.585	0	0
5858	113.061286666667	4720.109596788828	13901.285	0	0
5858	113.061286666667	4720.192392338281	131.34587	0	0
5858	113.061286666667	4720.325663599583	10760.418	0	16
5858	113.061286666667	4721.327963599583	7508.4766	0	16
5858	113.061286666667	4724.177148039687	10418.669	0	16
5858	113.061286666667	4725.1794480396875	7491.766	0	16
5858	113.061286666667	4726.181748039688	7527.681	0	16
5858	113.061286666667	4726.327269849583	7557.0205	0	16
5858	113.061286666667	4726.339463599583	380.29178	0	16
5858	113.061286666667	4727.329569849583	12625.04	0	784
5858	113.061286666667	4727.341763599583	147.58987	0	16
5858	113.061286666667	4728.186348039687	8709.649	0	0
5858	113.061286666667	4728.331869849583	4659.9155	0	16
5858	113.061286666667	4728.344063599583	52.745388	0	16
5858	113.061286666667	4731.193248039687	8405.542	0	0
5858	113.061286666667	4734.345669849583	163.82935	0	0
5858	113.061286666667	4736.350269849583	19.41781	0	0
5858	113.061286666667	4737.018787492812	8926.845	0	16
5858	113.061286666667	4738.0210874928125	9006.184	0	784
5858	113.061286666667	4739.023387492813	3181.6494	0	16
5858	113.061286666667	4740.025687492813	6305.549	0	16
5858	113.061286666667	4806.547674697448	17171.605	0	16
5858	113.061286666667	4807.549974697448	5919.86	0	16
5858	113.061286666667	4807.730590162083	7562.958	0	16
5858	113.061286666667	4808.133697654805	3862.5098	0	16
5858	113.061286666667	4808.5522746974475	11898.742	0	16
5858	113.061286666667	4808.732890162083	4433.9463	0	16
5858	113.061286666667	4809.135997654805	12138.718	0	16
5858	113.061286666667	4809.735190162083	18745.457	0	784
5858	113.061286666667	4810.138297654804	5135.6807	0	16
5858	113.061286666667	4813.145197654804	4032.5208	0	0
5858	113.061286666667	4814.566074697448	180.93158	0	0
5858	113.061286666667	4815.149797654804	6133.323	0	0
5858	113.061286666667	4816.1520976548045	126.98121	0	0
5858	113.061286666667	4816.751290162083	61.57051	0	0
5858	113.061286666667	4828.07499120375	6527.355	0	16
5858	113.061286666667	4829.07729120375	9907.546	0	16
5858	113.061286666667	4830.07959120375	6957.7817	0	16
5858	113.061286666667	4833.660546477187	6834.7314	0	16
5858	113.061286666667	4834.6628464771875	6756.62	0	16
5858	113.061286666667	4835.665146477188	9281.094	0	16
5858	113.061286666667	4837.669746477187	3636.803	0	0
5858	113.061286666667	4854.988144065937	8917.959	0	16
5858	113.061286666667	4855.9904440659375	17772.754	0	16
5858	113.061286666667	4856.992744065938	8485.314	0	16
5858	113.061286666667	4857.995044065938	9104.739	0	16
5858	113.061286666667	4858.325546409687	9802.856	0	48
5858	113.061286666667	4858.997344065938	24178.084	0	16
5858	113.061286666667	4859.3278464096875	3996.1477	0	16
5858	113.061286666667	4860.330146409688	11877.047	0	16
5858	113.061286666667	4861.332446409688	16696.312	0	16
5858	113.061286666667	4862.334746409688	4255.223	0	16
5858	113.061286666667	4863.006544065937	244.865	0	0
5858	113.061286666667	4863.337046409688	3548.0667	0	16
5858	113.061286666667	4863.661472223489	7530.4478	0	16
5858	113.061286666667	4864.339346409688	4339.761	0	16
5858	113.061286666667	4864.663772223489	5316.606	0	16
5858	113.061286666667	4865.0111440659375	29.994083	0	0
5858	113.061286666667	4865.3341940659375	5520.7397	0	16
5858	113.061286666667	4865.666072223489	8636.832	0	16
5858	113.061286666667	4866.336494065937	6510.995	0	16
5858	113.061286666667	4866.343946409687	235.81989	0	16
5858	113.061286666667	4866.668372223488	8913.83	0	16
5858	113.061286666667	4867.338794065937	4619.262	0	16
5858	113.061286666667	4867.346246409687	85.684944	0	16
5858	113.061286666667	4867.6706722234885	16862.59	0	16
5858	113.061286666667	4868.341094065937	2929.5073	0	16
5858	113.061286666667	4868.3485464096875	28.886126	0	16
5858	113.061286666667	4868.672972223489	3199.3066	0	16
5858	113.061286666667	4869.675272223489	4530.7163	0	16
5858	113.061286666667	4870.345694065937	773.628	0	0
5858	113.061286666667	4870.677572223489	6795.2856	0	16
5858	113.061286666667	4871.679872223489	942.9655	0	16
5858	113.061286666667	4873.01754370375	7902.643	0	16
5858	113.061286666667	4873.352594065937	48.180428	0	0
5858	113.061286666667	4873.683761741719	7106.1367	0	16
5858	113.061286666667	4873.684472223489	68.43122	0	0
5858	113.061286666667	4874.01984370375	7086.53	0	16
5858	113.061286666667	4874.686061741719	5268.8374	0	16
5858	113.061286666667	4874.686772223489	23.109367	0	0
5858	113.061286666667	4875.02214370375	10685.017	0	16
5858	113.061286666667	4875.688361741718	12900.673	0	16
5858	113.061286666667	4876.02444370375	5443.246	0	16
5858	113.061286666667	4876.690661741718	7554.932	0	16
5858	113.061286666667	4877.692961741718	7081.8755	0	16
5858	113.061286666667	4878.029043703749	2277.681	0	16
5858	113.061286666667	4879.031343703749	6266.413	0	16
5858	113.061286666667	4880.0336437037495	9617.943	0	16
5858	113.061286666667	4881.702161741718	216.25684	0	0
5858	113.061286666667	4909.052392180312	5283.3833	0	16
5858	113.061286666667	4909.945087037083	12950.208	0	16
5858	113.061286666667	4910.0546921803125	5133.552	0	16
5858	113.061286666667	4910.947387037083	13115.092	0	16
5858	113.061286666667	4911.056992180313	7138.228	0	16
5858	113.061286666667	4911.949687037083	2130.5833	0	16
5858	113.061286666667	4912.951987037083	6349.192	0	16
5858	113.061286666667	4913.061592180312	10984.327	0	0
5858	113.061286666667	4916.068492180312	11121.368	0	0
5858	113.061286666667	4916.961187037083	7619.115	0	0
5858	113.061286666667	4918.965787037083	117.05695	0	0
5858	113.061286666667	4919.0753921803125	17.037302	0	0
5858	113.061286666667	4920.970387037083	14.517499	0	0
5858	113.061286666667	4929.43685136	5483.379	0	16
5858	113.061286666667	4930.43915136	20290.37	0	784
5858	113.061286666667	4931.44145136	10996.106	0	16
5858	113.061286666667	4932.4437513600005	4228.6323	0	16
5858	113.061286666667	4933.44605136	4705.6943	0	16
5858	113.061286666667	4936.45295136	10613.447	0	0
5858	113.061286666667	4939.45985136	27.3957	0	0
5858	113.061286666667	4969.373092796406	7584.536	0	16
5858	113.061286666667	4970.375392796406	11749.943	0	16
5858	113.061286666667	4971.377692796405	9238.032	0	16
5858	113.061286666667	4972.3799927964055	2372.6118	0	16
5858	113.061286666667	4973.382292796406	5720.1025	0	16
5858	113.061286666667	4977.09944630724	4436.0986	0	16
5858	113.061286666667	4978.10174630724	10656.592	0	16
5858	113.061286666667	4978.393792796406	77.839905	0	0
5858	113.061286666667	4979.10404630724	5884.2925	0	16
5858	113.061286666667	4979.396092796406	26.51539	0	0
5858	113.061286666667	4993.2610317449735	7370.6133	0	16
5858	113.061286666667	4994.263331744974	7184.505	0	16
5858	113.061286666667	4995.265631744973	7931.3164	0	16
5858	113.061286666667	4996.267931744973	6612.404	0	16
5858	113.061286666667	4997.270231744973	6336.088	0	16
5858	113.061286666667	4998.272531744973	4336.0283	0	16
5858	113.061286666667	4999.274831744973	8317.871	0	16
5858	113.061286666667	5000.509466689636	4922.1406	0	16
5858	113.061286666667	5001.281371412083	9939.354	0	16
5858	113.061286666667	5001.511766689636	3481.982	0	16
5858	113.061286666667	5002.283671412083	5105.6743	0	16
5858	113.061286666667	5002.514066689635	6602.655	0	16
5858	113.061286666667	5003.285971412083	7176.939	0	16
5858	113.061286666667	5006.292871412083	10166.695	0	0
5858	113.061286666667	5006.523266689635	534.98004	0	16
5858	113.061286666667	5007.5255666896355	642.1946	0	16
5858	113.061286666667	5008.297471412083	145.217	0	16
5858	113.061286666667	5008.527866689636	94.59635	0	16
5858	113.061286666667	5009.299771412083	53.545345	0	16
5858	113.061286666667	5010.302071412083	18.308914	0	16
5858	113.061286666667	5103.2142060475	4974.2334	0	16
5858	113.061286666667	5104.2165060475	4825.849	0	16
5858	113.061286666667	5105.2188060475	12853.063	0	784
5858	113.061286666667	5106.2211060475	4644.0376	0	16
5858	113.061286666667	5107.2234060475	6015.3267	0	16
5858	113.061286666667	5107.480921649107	2751.162	0	16
5858	113.061286666667	5108.483221649107	7733.6387	0	16
5858	113.061286666667	5109.485521649107	6005.4766	0	16
5858	113.061286666667	5110.487821649107	7323.8887	0	16
5858	113.061286666667	5111.2326060475	5225.631	0	0
5858	113.061286666667	5111.490121649106	6273.985	0	16
5858	113.061286666667	5112.492421649106	3937.8694	0	16
5858	113.061286666667	5113.494721649106	3152.002	0	16
5858	113.061286666667	5138.091755526667	6379.856	0	16
5858	113.061286666667	5139.094055526667	8926.206	0	784
5858	113.061286666667	5140.096355526667	7615.76	0	16
5858	113.061286666667	5144.105555526667	5217.6064	0	0
5858	113.061286666667	5161.5076966701035	13071.912	0	784
5858	113.061286666667	5162.509996670104	10919.377	0	16
5858	113.061286666667	5163.512296670104	4474.5684	0	16
5858	113.061286666667	5201.5527851303905	15030.982	0	0
5858	113.061286666667	5203.557385130391	5807.121	0	16
5858	113.061286666667	5204.559685130391	13047.634	0	16
5858	113.061286666667	5205.561985130391	3607.2407	0	16
5858	113.061286666667	5209.57118513039	3678.3481	0	0
5858	113.061286666667	5213.566412490416	6899.043	0	16
5858	113.061286666667	5213.580385130391	13.270501	0	0
5858	113.061286666667	5214.568712490416	12162.755	0	16
5858	113.061286666667	5215.571012490416	5330.3633	0	16
5858	113.061286666667	5219.580212490416	1744.9749	0	0
5858	113.061286666667	5221.584812490416	141.64635	0	0
5858	113.061286666667	5260.523396151667	17636.625	0	16
5858	113.061286666667	5261.525696151667	9959.137	0	16
5858	113.061286666667	5261.699329485	8195.5625	0	16
5858	113.061286666667	5262.527996151667	4615.55	0	16
5858	113.061286666667	5262.701629485	7785.2876	0	16
5858	113.061286666667	5263.703929485	12035.516	0	16
5858	113.061286666667	5263.905720370417	3971.8008	0	16
5858	113.061286666667	5264.706229485	7448.734	0	16
5858	113.061286666667	5264.908020370417	14046.086	0	784
5858	113.061286666667	5265.910320370417	8859.073	0	16
5858	113.061286666667	5270.720029485	109.33942	0	0
5858	113.061286666667	5273.945575318333	6765.2627	0	16
5858	113.061286666667	5274.947875318333	6288.226	0	16
5858	113.061286666667	5275.950175318333	8630.227	0	16
5858	113.061286666667	5276.952475318333	5355.013	0	16
5858	113.061286666667	5280.961675318333	6143.427	0	0
5858	113.061286666667	5281.963975318333	10503.722	0	0
5858	113.061286666667	5283.267950071797	5440.194	0	16
5858	113.061286666667	5284.270250071797	5004.1895	0	16
5858	113.061286666667	5285.272550071797	6538.999	0	16
5858	113.061286666667	5286.274850071797	4821.9844	0	16
5858	113.061286666667	5291.286350071797	8141.418	0	0
5858	113.061286666667	5293.290950071797	24.293936	0	0
5858	113.061286666667	5295.571824274271	5091.3486	0	16
5858	113.061286666667	5296.5741242742715	5768.163	0	16
5858	113.061286666667	5297.576424274272	6468.0913	0	16
5858	113.061286666667	5299.37706386	7362.3877	0	16
5858	113.061286666667	5300.37936386	19663.64	0	16
5858	113.061286666667	5300.58332427427	1975.0254	0	0
5858	113.061286666667	5301.38166386	13770.42	0	16
5858	113.061286666667	5301.58562427427	633.1362	0	0
5858	113.061286666667	5302.38396386	11127.669	0	16
5858	113.061286666667	5306.794422258437	7700.109	0	16
5858	113.061286666667	5307.7967222584375	15607.838	0	16
5858	113.061286666667	5308.799022258438	14243.671	0	16
5858	113.061286666667	5309.801322258438	7483.791	0	16
5858	113.061286666667	5340.755492505833	6364.358	0	16
5858	113.061286666667	5341.757792505833	11192.318	0	16
5858	113.061286666667	5342.760092505833	11172.424	0	16
5858	113.061286666667	5343.010863599583	6412.898	0	16
5858	113.061286666667	5344.013163599583	16185.237	0	784
5858	113.061286666667	5345.015463599583	13021.738	0	16
5858	113.061286666667	5345.766992505833	7888.654	0	0
5858	113.061286666667	5346.769292505833	618.9781	0	0
5858	113.061286666667	5347.771592505833	6473.097	0	0
5858	113.061286666667	5349.024663599583	2716.6733	0	0
5858	113.061286666667	5350.026963599583	322.48276	0	0
5858	113.061286666667	5350.778492505833	12.409271	0	0
5858	113.061286666667	5375.009080133646	12219.572	0	16
5858	113.061286666667	5376.0113801336465	9797.925	0	16
5858	113.061286666667	5377.013680133647	3338.724	0	16
5858	113.061286666667	5393.418146409687	6056.7983	0	16
5858	113.061286666667	5394.420446409687	5405.0044	0	16
5858	113.061286666667	5395.4227464096875	8012.5986	0	16
5858	113.061286666667	5396.425046409688	7780.974	0	16
5858	113.061286666667	5397.427346409688	2725.7063	0	16
5858	113.061286666667	5400.434246409687	8227.895	0	0
5858	113.061286666667	5401.436546409687	305.69034	0	0
5858	113.061286666667	5403.4411464096875	31.281317	0	0
5858	113.061286666667	5404.443446409688	10.600139	0	0
5858	113.061286666667	5412.320458586562	7880.996	0	16
5858	113.061286666667	5413.3227585865625	5292.488	0	16
5858	113.061286666667	5414.325058586563	6953.694	0	16
5858	113.061286666667	5416.329658586562	7895.1	0	0
5858	113.061286666667	5419.336558586562	21468.877	0	0
5858	113.061286666667	5421.341158586562	31.562721	0	0
5858	113.061286666667	5455.1955966725	8374.18	0	16
5858	113.061286666667	5456.1978966725	12169.462	0	16
5858	113.061286666667	5457.2001966725	7523.9873	0	16
5858	113.061286666667	5465.2185966725	16.379261	0	0
5858	113.061286666667	5469.443806307917	7090.1904	0	16
5858	113.061286666667	5469.443806307917	3574.0378	0	16
5858	113.061286666667	5470.446106307917	7301.54	0	16
5858	113.061286666667	5471.448406307917	4397.0337	0	16
5858	113.061286666667	5471.448406307917	6472.9263	0	16
5858	113.061286666667	5475.457606307917	674.0994	0	0
5858	113.061286666667	5475.457606307917	15502.672	0	0
5858	113.061286666667	5476.459906307917	289.17822	0	0
5858	113.061286666667	5476.459906307917	4668.5615	0	0
5858	113.061286666667	5479.466806307917	14.216858	0	0
5858	113.061286666667	5490.43565761	19369.8	0	0
5858	113.061286666667	5491.43795761	12431.571	0	0
5858	113.061286666667	5493.442557609999	12692.764	0	0
5858	113.061286666667	5496.44945761	871.99756	0	0
5858	113.061286666667	5569.076926615624	4561.279	0	16
5858	113.061286666667	5570.078455550312	5836.184	0	16
5858	113.061286666667	5571.081526615624	23022.611	0	16
5858	113.061286666667	5571.558748295312	9595.257	0	16
5858	113.061286666667	5572.083826615624	18027.174	0	16
5858	113.061286666667	5572.5610482953125	11613.395	0	16
5858	113.061286666667	5573.0861266156235	28413.076	0	784
5858	113.061286666667	5573.563348295313	4610.6196	0	16
5858	113.061286666667	5574.088426615624	11164.422	0	16
5858	113.061286666667	5574.565648295313	2364.674	0	16
5858	113.061286666667	5575.090726615624	9201.804	0	16
5858	113.061286666667	5577.051602348047	5262.303	0	16
5858	113.061286666667	5577.095326615624	6562.32	0	0
5858	113.061286666667	5578.053902348047	7263.586	0	16
5858	113.061286666667	5578.097626615624	618.9388	0	0
5858	113.061286666667	5579.056202348046	6719.3574	0	16
5858	113.061286666667	5580.209709086328	3070.3079	1	48
5858	113.061286666667	5580.579448295312	65.004036	0	0
5858	113.061286666667	5581.060802348046	2108.3452	0	0
5858	113.061286666667	5581.104526615623	32.99599	0	0
5858	113.061286666667	5581.212009086328	5544.233	1	48
5858	113.061286666667	5581.5817482953125	24.32634	0	0
5858	113.061286666667	5582.214309086327	6013.841	0	16
5858	113.061286666667	5583.0654023480465	1237.1631	0	0
5858	113.061286666667	5583.2166090863275	2464.0242	0	16
5858	113.061286666667	5584.067702348047	242.05243	0	0
5858	113.061286666667	5587.074602348046	12.961261	0	0
5858	113.061286666667	5587.224031498437	9770.029	0	16
5858	113.061286666667	5587.225809086328	425.516	0	16
5858	113.061286666667	5588.2263314984375	3918.5613	0	16
5858	113.061286666667	5588.228109086327	78.441925	0	16
5858	113.061286666667	5589.228631498437	3108.0806	0	16
5858	113.061286666667	5589.230409086327	29.521313	0	16
5858	113.061286666667	5591.233231498437	2339.9514	0	0
5858	113.061286666667	5592.235531498437	6123.0635	0	0
5858	113.061286666667	5596.2447314984365	32.672455	0	0
5858	113.061286666667	5610.909138339167	12675.937	0	16
5858	113.061286666667	5611.911438339167	7629.2266	0	16
5858	113.061286666667	5612.913738339167	10082.494	0	16
5858	113.061286666667	5615.617483451562	6444.9146	0	0
5858	113.061286666667	5617.6220834515625	10074.633	5213	112
5858	113.061286666667	5618.624383451563	11688.148	5213	112
5858	113.061286666667	5619.119909389063	5862.383	0	16
5858	113.061286666667	5619.626683451562	5797.5093	5213	112
5858	113.061286666667	5620.122209389063	2855.0862	0	16
5858	113.061286666667	5621.124509389063	4582.288	0	16
5858	113.061286666667	5622.126809389062	4729.793	0	16
5858	113.061286666667	5624.131409389062	3197.6914	0	0
5858	113.061286666667	5625.6404834515615	138.47928	0	0
5858	113.061286666667	5626.642783451562	52.641945	0	0
5858	113.061286666667	5648.270291266459	7131.872	0	0
5858	113.061286666667	5649.272591266459	2036.28	0	0
5858	113.061286666667	5655.286391266458	60.89098	0	0
5858	113.061286666667	5655.998493807917	15605.429	0	784
5858	113.061286666667	5657.000793807917	9440.071	0	16
5858	113.061286666667	5658.003093807917	6988.9517	0	16
5858	113.061286666667	5721.448600841562	13415.843	0	16
5858	113.061286666667	5721.781360735	7806.64	0	16
5858	113.061286666667	5722.4509008415625	20172.88	0	784
5858	113.061286666667	5722.783660735	5073.9087	0	16
5858	113.061286666667	5723.453200841562	16941.154	0	16
5858	113.061286666667	5723.785960735	10486.895	0	16
5858	113.061286666667	5795.119104209258	3433.3281	0	16
5858	113.061286666667	5796.121404209257	3732.8638	0	16
5858	113.061286666667	5797.123704209258	3632.8904	0	16
5858	113.061286666667	5798.126004209257	3553.2332	0	16
5858	113.061286666667	5836.622208842187	5208.9126	0	16
5858	113.061286666667	5837.624508842187	3718.8586	0	16
5858	113.061286666667	5838.6268088421875	4392.7334	0	16
5858	113.061286666667	5839.629108842187	6875.5493	0	16
5858	113.061286666667	5840.631408842187	4634.4307	0	16
5858	113.061286666667	5841.633708842187	2614.2817	0	16
5858	113.061286666667	5842.799619914687	13282.949	0	784
5858	113.061286666667	5843.8019199146875	9654.788	0	16
5858	113.061286666667	5844.640608842187	1306.1714	0	0
5858	113.061286666667	5844.804219914688	6780.617	0	16
5858	113.061286666667	5847.811119914687	19838.842	0	0
5858	113.061286666667	5850.818019914687	228.96266	0	0
5858	113.061286666667	5851.820319914687	90.88659	0	0
5858	113.061286666667	5853.824919914688	11.729346	0	0
5858	113.061286666667	5878.66874386	9871.197	0	16
5858	113.061286666667	5879.67104386	6391.8345	0	16
5858	113.061286666667	5880.67334386	11480.6455	0	16
5858	113.061286666667	5882.67794386	7770.3936	0	16
5858	113.061286666667	5883.68024386	13406.866	0	16
5858	113.061286666667	5884.68254386	6753.3096	0	16
5858	113.061286666667	5886.68714386	235.76375	0	0
5858	113.061286666667	5892.867356500834	6102.534	0	16
5858	113.061286666667	5893.869656500834	5246.642	0	16
5858	113.061286666667	5894.871956500834	24129.082	0	784
5858	113.061286666667	5898.881156500833	1649.9622	0	0
5858	113.061286666667	5900.571415355	4916.339	0	0
5858	113.061286666667	5900.963075739115	7674.8096	0	16
5858	113.061286666667	5901.965375739115	15082.842	0	784
5858	113.061286666667	5902.576015355	4759.853	0	16
5858	113.061286666667	5902.967675739115	4707.3413	0	16
5858	113.061286666667	5903.578315355	5837.434	0	16
5858	113.061286666667	5904.580615355	6370.1577	0	16
5858	113.061286666667	5904.972275739114	4813.3706	0	0
5858	113.061286666667	5905.974575739114	6603.743	0	0
5858	113.061286666667	5908.589815355	657.1044	0	0
5858	113.061286666667	5909.983775739114	78.0203	0	0
5858	113.061286666667	5910.282720579609	7049.7295	0	16
5858	113.061286666667	5911.285020579609	6551.177	0	16
5858	113.061286666667	5911.988375739114	10.186015	0	0
5858	113.061286666667	5912.2873205796095	6499.775	0	16
5858	113.061286666667	5913.28962057961	5968.087	0	16
5858	113.061286666667	5916.77582269875	5456.907	0	0
5858	113.061286666667	5917.77812269875	6996.2515	0	0
5858	113.061286666667	5919.538292601093	1156.326	0	0
5858	113.061286666667	5920.785022698749	3896.7998	0	0
5858	113.061286666667	5921.542892601094	5984.2397	0	16
5858	113.061286666667	5921.787322698749	4167.505	0	0
5858	113.061286666667	5922.545192601094	8999.882	0	16
5858	113.061286666667	5923.547492601094	5888.8545	0	16
5858	113.061286666667	5923.79192269875	471.70425	0	0
5858	113.061286666667	5924.79422269875	180.78755	0	0
5858	113.061286666667	5926.554392601093	4530.9688	0	0
5858	113.061286666667	5930.563592601094	70.36931	0	0
5858	113.061286666667	5939.825769196146	4424.911	0	0
5858	113.061286666667	5941.830369196146	8325.646	0	16
5858	113.061286666667	5942.554753362812	11931.512	0	784
5858	113.061286666667	5942.8326691961465	10128.716	0	16
5858	113.061286666667	5943.557053362812	5048.437	0	16
5858	113.061286666667	5943.834969196147	9407.992	0	16
5858	113.061286666667	5944.5593533628125	6354.4634	0	16
5858	113.061286666667	5945.561653362813	6189.173	0	16
5858	113.061286666667	5946.563953362813	5998.655	0	16
5858	113.061286666667	5947.844169196145	5618.445	0	0
5858	113.061286666667	5948.568553362812	4666.0166	0	0
5858	113.061286666667	5949.570853362812	7091.996	0	0
5858	113.061286666667	5949.848769196145	201.04817	0	0
5858	113.061286666667	5950.8510691961455	80.69806	0	0
5858	113.061286666667	5951.575453362812	177.31052	0	0
5858	113.061286666667	5959.0873432660155	4908.1226	0	16
5858	113.061286666667	5960.089643266016	3995.2932	0	16
5858	113.061286666667	5961.091943266015	2756.7002	0	16
5858	113.061286666667	5964.098843266015	5793.6777	0	0
5858	113.061286666667	6018.830641331562	5102.158	0	0
5858	113.061286666667	6020.835241331562	5042.2075	0	0
5858	113.061286666667	6021.8375413315625	7240.396	0	0
5858	113.061286666667	6023.842141331563	6537.472	0	0
5858	113.061286666667	6028.252629339375	17437.82	0	16
5858	113.061286666667	6029.254929339375	6152.803	0	16
5858	113.061286666667	6030.257229339375	16357.213	0	16
5858	113.061286666667	6031.259529339375	12563.348	0	16
5858	113.061286666667	6034.266429339375	14466.6455	0	0
5858	113.061286666667	6038.275629339375	154.40726	0	0
5858	113.061286666667	6039.277929339375	58.239872	0	0
5858	113.061286666667	6059.34585615664	614.1761	0	0
5858	113.061286666667	6061.350456156641	1828.9468	0	16
5858	113.061286666667	6062.352756156641	2831.6199	0	16
5858	113.061286666667	6063.35505615664	833.1017	0	16
5858	113.061286666667	6064.35735615664	1926.3158	0	16
5858	113.061286666667	6068.3145905991405	6269.916	0	16
5858	113.061286666667	6068.384438235	5363.501	0	16
5858	113.061286666667	6069.316890599141	10383.848	0	16
5858	113.061286666667	6069.386738235	5357.892	0	16
5858	113.061286666667	6070.319190599141	7108.007	0	16
5858	113.061286666667	6070.37115615664	27.61211	0	0
5858	113.061286666667	6070.389038235	9681.177	0	16
5858	113.061286666667	6071.37345615664	10.451225	0	0
5858	113.061286666667	6071.391338235	13797.079	0	16
5858	113.061286666667	6073.32609059914	3326.0422	0	0
5858	113.061286666667	6073.395938234999	5113.803	0	0
5858	113.061286666667	6078.337590599141	49.074238	0	0
5858	113.061286666667	6082.7786996625	3948.2295	0	16
5858	113.061286666667	6083.7809996625	5399.0312	0	16
5858	113.061286666667	6084.783299662499	5430.081	0	16
5858	113.061286666667	6088.7924996625	964.6906	0	0
5858	113.061286666667	6093.602039445937	6290.525	0	16
5858	113.061286666667	6094.6043394459375	5824.94	0	16
5858	113.061286666667	6095.606639445938	4852.0083	0	16
5858	113.061286666667	6096.608939445937	5569.8027	0	16
5858	113.061286666667	6122.630691673359	7174.0713	0	16
5858	113.061286666667	6123.632991673359	19063.53	0	784
5858	113.061286666667	6124.244919977396	8604.909	0	16
5858	113.061286666667	6124.6352916733595	3764.6145	0	16
5858	113.061286666667	6125.2472199773965	6442.335	0	16
5858	113.061286666667	6126.249519977397	4476.921	0	16
5858	113.061286666667	6127.642191673359	3964.4753	0	0
5858	113.061286666667	6130.649091673359	4738.8027	0	0
5858	113.061286666667	6145.26907544375	10789.932	0	16
5858	113.061286666667	6146.27137544375	7024.426	0	16
5858	113.061286666667	6147.27367544375	8401.9375	0	48
5858	113.061286666667	6148.27597544375	10291.245	0	48
5858	113.061286666667	6149.27827544375	4302.451	0	16
5858	113.061286666667	6152.285175443749	9273.336	0	0
5858	113.061286666667	6155.292075443749	40.324467	0	0
5858	113.061286666667	6192.497642435937	3521.8484	0	16
5858	113.061286666667	6193.499942435938	6518.398	0	16
5858	113.061286666667	6194.502242435938	10803.9	0	784
5858	113.061286666667	6195.504542435938	5801.4023	0	16
5858	113.061286666667	6202.520642435937	34.071274	0	0
5858	113.061286666667	6241.210422018593	2452.242	0	16
5858	113.061286666667	6242.212722018594	1754.5049	0	16
5858	113.061286666667	6243.215022018594	2114.8604	0	16
5858	113.061286666667	6276.925175120625	4511.8877	0	0
5858	113.061286666667	6278.929775120625	7961.5234	0	16
5858	113.061286666667	6279.932075120625	5907.717	0	16
5858	113.061286666667	6280.934375120625	4068.604	0	16
5858	113.061286666667	6282.9389751206245	3032.7065	0	0
5858	113.061286666667	6288.952775120625	32.832787	0	0
5858	113.061286666667	6302.8023219677225	50688.812	1066	240
5858	113.061286666667	6303.804621967723	130770.87	1066	112
5858	113.061286666667	6304.80197218375	3314.3196	0	0
5858	113.061286666667	6304.806642881133	926.2557	0	0
5858	113.061286666667	6304.806921967723	164123.3	1066	112
5858	113.061286666667	6305.809221967723	249687.66	1066	112
5858	113.061286666667	6306.80657218375	5988.2217	0	16
5858	113.061286666667	6306.811242881133	2544.398	0	16
5858	113.061286666667	6306.811521967723	250156.05	1066	880
5858	113.061286666667	6307.813542881132	3545.8606	0	16
5858	113.061286666667	6307.813821967723	176560.8	1066	112
5858	113.061286666667	6308.8111721837495	1374.7582	0	16
5858	113.061286666667	6308.815842881133	5591.8667	0	16
5858	113.061286666667	6308.816121967722	139047.89	1066	112
5858	113.061286666667	6309.805778833957	98.34065	0	0
5858	113.061286666667	6309.818142881132	4436.828	0	16
5858	113.061286666667	6309.818421967722	58205.92	1066	112
5858	113.061286666667	6310.820721967722	19013.844	1066	112
5858	113.061286666667	6311.8230219677225	21945.916	1066	112
5858	113.061286666667	6315.152355324167	2404.4214	0	16
5858	113.061286666667	6315.832221967723	422.70712	0	0
5858	113.061286666667	6316.154655324168	4259.7754	0	16
5858	113.061286666667	6317.156955324167	7605.4136	0	784
5858	113.061286666667	6317.840130577678	12.878849	0	0
5858	113.061286666667	6318.159255324167	2752.1685	0	16
5858	113.061286666667	6319.161555324167	4074.986	0	16
5858	113.061286666667	6321.166155324167	8650.446	0	0
5858	113.061286666667	6323.170755324168	3738.9944	0	0
5858	113.061286666667	6324.173055324167	2863.5938	0	0
5858	113.061286666667	6325.175355324167	64.45866	0	0
5858	113.061286666667	6356.38253269875	9505.219	0	784
5858	113.061286666667	6357.38483269875	9289.186	0	16
5858	113.061286666667	6358.38713269875	5029.5347	0	16
5858	113.061286666667	6359.38943269875	6474.816	0	16
5858	113.061286666667	6361.394032698749	6759.6006	0	0
5858	113.061286666667	6361.831664731719	2430.2913	0	16
5858	113.061286666667	6362.833964731719	3833.9285	0	16
5858	113.061286666667	6363.836264731719	2890.9636	0	16
5858	113.061286666667	6365.403232698749	117.07222	0	0
5858	113.061286666667	6370.85236473172	34.630184	0	0
5858	113.061286666667	6426.218489506249	6083.8315	0	16
5858	113.061286666667	6427.220789506249	4502.3315	0	16
5858	113.061286666667	6428.223089506249	7613.7656	0	16
5858	113.061286666667	6429.2253895062495	5503.555	0	16
5858	113.061286666667	6430.22768950625	5522.951	0	16
5858	113.061286666667	6434.236889506249	764.8178	0	0
5858	113.061286666667	6437.243789506249	14.121794	0	0
5858	113.061286666667	6464.850517575447	14911.923	0	48
5858	113.061286666667	6464.851446549195	19939.004	774	112
5858	113.061286666667	6465.853746549195	124550.88	774	240
5858	113.061286666667	6466.8560465491955	305818.9	774	112
5858	113.061286666667	6467.858346549196	367971.12	774	880
5858	113.061286666667	6468.860646549196	311659.7	774	112
5858	113.061286666667	6469.862946549196	206922.72	774	112
5858	113.061286666667	6470.865246549195	172721.39	774	112
5858	113.061286666667	6471.867546549195	96439.96	774	112
5858	113.061286666667	6472.869846549195	19108.434	774	112
5858	113.061286666667	6473.872146549195	38708.184	774	112
5858	113.061286666667	6474.873517575446	7257.4204	774	112
5858	113.061286666667	6475.876746549196	2604.6133	0	48
5858	113.061286666667	6476.879046549196	1009.5564	0	16
5858	113.061286666667	6477.881346549196	366.76263	0	48
5858	113.061286666667	6480.888246549196	15.000296	0	0
5858	113.061286666667	6547.492600641459	11038.174	0	16
5858	113.061286666667	6548.494900641459	11243.912	0	784
5858	113.061286666667	6549.497200641459	4357.13	0	16
5858	113.061286666667	6550.594762815937	4944.689	0	16
5858	113.061286666667	6551.5970628159375	9314.534	0	16
5858	113.061286666667	6552.599362815938	5157.6553	0	16
5858	113.061286666667	6553.601662815938	9193.676	0	16
5858	113.061286666667	6555.511000641458	1076.9958	0	0
5858	113.061286666667	6605.401990678125	8690.568	0	16
5858	113.061286666667	6606.404290678125	4454.6226	0	16
5858	113.061286666667	6607.406590678125	4178.812	0	16
5858	113.061286666667	6621.470715501484	1731.5085	0	0
5858	113.061286666667	6624.477615501484	7665.0405	0	16
5858	113.061286666667	6625.479915501484	9051.932	0	784
5858	113.061286666667	6626.4822155014845	6752.4614	0	16
5858	113.061286666667	6629.489115501484	4976.545	0	0
5858	113.061286666667	6634.500615501484	24.79684	0	0
5858	113.061286666667	6651.41085044375	5668.7065	0	16
5858	113.061286666667	6652.41315044375	4535.3325	0	16
5858	113.061286666667	6653.41545044375	5601.6235	0	16
5858	113.061286666667	6654.41775044375	11398.09	0	784
5858	113.061286666667	6656.422350443749	3117.2595	0	0
5858	113.061286666667	6662.083943577656	2352.5396	0	0
5858	113.061286666667	6662.949244326353	9305.398	0	16
5858	113.061286666667	6663.9515443263535	10633.898	0	16
5858	113.061286666667	6664.088543577656	10168.562	0	16
5858	113.061286666667	6664.953844326354	4924.036	0	16
5858	113.061286666667	6665.090843577656	6510.2437	0	16
5858	113.061286666667	6665.956144326354	9998.133	0	16
5858	113.061286666667	6666.0931435776565	4850.3057	0	16
5858	113.061286666667	6674.672304595001	4257.1924	0	16
5858	113.061286666667	6675.674604595	3800.8315	0	16
5858	113.061286666667	6676.676904595	2550.147	0	16
5858	113.061286666667	6677.679204595001	2554.5525	0	16
5858	113.061286666667	6678.101564243438	2706.1604	0	0
5858	113.061286666667	6680.106164243438	2889.6233	0	16
5858	113.061286666667	6680.686104595001	5439.817	0	0
5858	113.061286666667	6681.108464243438	3682.0935	0	16
5858	113.061286666667	6682.110764243438	2393.6306	0	16
5858	113.061286666667	6683.113064243438	2834.3677	0	16
5858	113.061286666667	6684.115364243438	3764.935	0	16
5858	113.061286666667	6685.697604595001	10.674671	0	0
5858	113.061286666667	6686.119964243438	484.5496	0	0
5858	113.061286666667	6698.933571181822	5757.2837	0	16
5858	113.061286666667	6699.935871181822	7230.146	0	16
5858	113.061286666667	6700.938171181822	14170.625	0	16
5858	113.061286666667	6701.940471181822	5928.445	0	16
5858	113.061286666667	6702.942771181822	11182.198	0	16
5858	113.061286666667	6704.947371181822	2746.8606	0	0
5858	113.061286666667	6725.892713334375	19222.545	0	16
5858	113.061286666667	6726.895013334375	4384.925	0	16
5858	113.061286666667	6727.897313334375	5654.968	0	16
5858	113.061286666667	6728.899613334375	12177.033	0	16
5858	113.061286666667	6733.307440873437	3767.841	0	0
5858	113.061286666667	6733.911113334375	322.95398	0	0
5858	113.061286666667	6735.312040873438	1929.9169	0	16
5858	113.061286666667	6736.314340873438	6177.528	0	16
5858	113.061286666667	6736.918013334375	18.246346	0	0
5858	113.061286666667	6737.316640873438	9158.162	0	16
5858	113.061286666667	6738.549411276406	1726.9734	0	16
5858	113.061286666667	6739.551711276406	3292.171	0	16
5858	113.061286666667	6740.5540112764065	2185.6553	0	16
5858	113.061286666667	6772.115792295195	4645.7007	0	0
5858	113.061286666667	6772.31888803901	5173.8135	0	16
5858	113.061286666667	6773.272964015574	3112.4749	0	16
5858	113.061286666667	6773.32118803901	4113.6	0	16
5858	113.061286666667	6774.120392295195	2317.126	0	16
5858	113.061286666667	6774.275264015573	2722.6348	0	16
5858	113.061286666667	6774.32348803901	2992.2715	0	16
5858	113.061286666667	6775.1226922951955	6282.8286	0	16
5858	113.061286666667	6775.277564015573	8149.8076	0	16
5858	113.061286666667	6776.124992295196	6914.2026	0	16
5858	113.061286666667	6776.279864015573	2179.3464	0	16
5858	113.061286666667	6777.773684651875	6287.5034	0	0
5858	113.061286666667	6778.284464015574	3378.8198	0	0
5858	113.061286666667	6778.3326880390105	686.29944	0	0
5858	113.061286666667	6779.286764015574	4605.181	0	0
5858	113.061286666667	6779.33498803901	1296.1337	0	0
5858	113.061286666667	6779.778284651875	5600.711	0	16
5858	113.061286666667	6780.134192295196	4924.507	0	0
5858	113.061286666667	6780.337288039011	83.92555	0	0
5858	113.061286666667	6780.780584651875	5694.542	0	16
5858	113.061286666667	6781.782884651875	8492.329	0	16
5858	113.061286666667	6782.34188803901	13.26302	0	0
5858	113.061286666667	6782.785184651875	8642.541	0	16
5858	113.061286666667	6783.141092295195	40.42529	0	0
5858	113.061286666667	6783.7874846518735	6063.7324	0	16
5858	113.061286666667	6784.298264015573	11.651781	0	0
5858	113.061286666667	6784.789784651874	5551.6416	0	16
5858	113.061286666667	6785.060682084375	3597.1287	0	16
5858	113.061286666667	6786.062982084375	7722.8193	0	16
5858	113.061286666667	6787.065282084375	7053.0254	0	16
5858	113.061286666667	6795.083682084375	16.561071	0	0
5858	113.061286666667	6827.793407925938	7517.1807	0	0
5858	113.061286666667	6828.795707925937	8108.398	0	0
5858	113.061286666667	6829.882469096094	5426.6567	0	16
5858	113.061286666667	6830.800307925937	5392.4897	0	0
5858	113.061286666667	6830.884769096094	11362.329	0	16
5858	113.061286666667	6831.887069096094	6781.619	0	16
5858	113.061286666667	6832.889369096094	2669.318	0	16
5858	113.061286666667	6835.8118079259375	48.647694	0	0
5858	113.061286666667	6837.900869096093	3821.3254	0	0
5858	113.061286666667	6858.893076976094	6606.6704	0	16
5858	113.061286666667	6859.895376976094	6465.686	0	16
5858	113.061286666667	6860.897676976094	9990.03	0	16
5858	113.061286666667	6862.902276976093	9910.904	0	0
5858	113.061286666667	6866.911476976094	165.81746	0	0
5858	113.061286666667	6879.569457349583	6880.018	0	16
5858	113.061286666667	6879.831629378437	7458.6475	0	16
5858	113.061286666667	6880.571757349583	6001.3506	0	16
5858	113.061286666667	6880.8339293784375	7526.7236	0	16
5858	113.061286666667	6881.574057349582	7298.128	0	16
5858	113.061286666667	6881.836229378438	13316.239	0	784
5858	113.061286666667	6882.838529378438	8980.728	0	16
5858	113.061286666667	6884.843129378436	5759.207	0	0
5858	113.061286666667	6886.847729378436	2690.6084	0	0
5858	113.061286666667	6887.850029378436	5850.3955	0	0
5858	113.061286666667	6891.859229378437	14.925588	0	0
5858	113.061286666667	6928.252412846094	3869.1477	0	16
5858	113.061286666667	6929.254712846094	5820.9062	0	16
5858	113.061286666667	6930.257012846094	3680.4402	0	16
5858	113.061286666667	6932.0705146625005	3342.794	0	0
5858	113.061286666667	6933.263912846092	1287.885	0	0
5858	113.061286666667	6934.075114662501	6262.3276	0	16
5858	113.061286666667	6934.2662128460925	3807.2354	0	0
5858	113.061286666667	6935.077414662501	3484.1448	0	16
5858	113.061286666667	6936.079714662501	4753.229	0	16
5858	113.061286666667	6939.086614662499	3608.8545	0	0
5858	113.061286666667	6941.0912146625	5880.983	0	0
5858	113.061286666667	6958.131575472187	6473.038	0	0
5858	113.061286666667	6960.1361754721875	10706.013	0	784
5858	113.061286666667	6961.138475472188	7073.757	0	16
5858	113.061286666667	6962.140775472188	7020.1104	0	16
5858	113.061286666667	6964.145375472187	7913.788	0	0
5858	113.061286666667	6965.147675472187	4560.1675	0	0
5858	113.061286666667	6977.171332475	5091.0615	0	0
5858	113.061286666667	6979.175932475	5394.1685	0	16
5858	113.061286666667	6980.178232475	5438.7783	0	16
5858	113.061286666667	6981.180532475	3882.194	0	16
5858	113.061286666667	7021.443094581979	2120.5413	0	16
5858	113.061286666667	7022.445394581979	5362.9253	0	16
5858	113.061286666667	7023.447694581979	14590.126	0	784
5858	113.061286666667	7027.319283958515	548.37103	0	0
5858	113.061286666667	7028.3215839585155	1686.6642	0	0
5858	113.061286666667	7028.459194581978	5066.696	0	0
5858	113.061286666667	7030.326183958516	6155.4497	0	784
5858	113.061286666667	7031.328483958516	4799.7876	0	16
5858	113.061286666667	7032.330783958516	5116.5903	0	16
5858	113.061286666667	7033.496988624947	3590.7795	0	16
5858	113.061286666667	7034.499288624947	4787.587	0	16
5858	113.061286666667	7035.5015886249475	2684.1418	0	16
5858	113.061286666667	7037.3422839585155	8939.832	0	0
5858	113.061286666667	7037.506188624948	6192.803	0	0
5858	113.061286666667	7038.344583958516	5695.9043	0	0
5858	113.061286666667	7041.515388624948	4616.9414	0	0
5858	113.061286666667	7063.24057852078	4709.4175	0	16
5858	113.061286666667	7064.24287852078	10867.342	1	48
5858	113.061286666667	7065.24517852078	12448.946	1	816
5858	113.061286666667	7067.24977852078	3541.861	0	0
5858	113.061286666667	7068.252078520781	2537.7087	0	0
5858	113.061286666667	7107.421742140572	2470.688	0	0
5858	113.061286666667	7108.424042140572	2574.3228	0	0
5858	113.061286666667	7110.428642140572	3857.479	0	16
5858	113.061286666667	7111.430942140572	2565.4707	0	16
5858	113.061286666667	7112.4332421405725	3000.096	0	16
5858	113.061286666667	7114.437842140573	3883.1497	0	16
5858	113.061286666667	7115.440142140573	5006.428	1	48
5858	113.061286666667	7116.442442140572	4171.8623	1	48
5858	113.061286666667	7119.449342140572	46.69848	0	0
5858	113.061286666667	7216.370735890573	2827.7375	1	48
5858	113.061286666667	7217.373035890574	3739.2253	1	48
5858	113.061286666667	7218.375335890574	4103.256	0	16
5858	113.061286666667	7219.377635890573	2834.6836	0	16
5858	113.061286666667	7220.379935890573	2625.5505	0	16
5858	113.061286666667	7221.3822358905745	1429.4071	0	16
5858	113.061286666667	7223.386835890574	4240.8276	0	0
5858	113.061286666667	7238.759749300312	8979.898	4173	112
5858	113.061286666667	7239.757305326562	13590.032	4173	112
5858	113.061286666667	7240.759605326562	7536.018	0	16
5858	113.061286666667	7240.7643493003125	7724.7334	4173	112
5858	113.061286666667	7241.761905326563	11915.262	4173	112
5858	113.061286666667	7241.766649300313	4506.2354	0	16
5858	113.061286666667	7242.764205326563	5394.43	0	16
5858	113.061286666667	7242.768949300313	12125.826	4173	112
5858	113.061286666667	7243.766505326563	4608.6865	0	16
5858	113.061286666667	7243.771249300311	8960.0	4173	112
5858	113.061286666667	7244.768805326561	7303.5063	4173	112
5858	113.061286666667	7245.775849300311	7728.4	4173	112
5858	113.061286666667	7251.784905326562	20.145699	0	0
5858	113.061286666667	7254.761237260156	2925.0996	0	0
5858	113.061286666667	7256.751899439286	11006.3955	0	48
5858	113.061286666667	7256.765837260156	6065.9736	4547	112
5858	113.061286666667	7257.754199439286	14118.8	0	48
5858	113.061286666667	7257.768137260156	5032.597	4547	112
5858	113.061286666667	7258.756499439286	45392.71	4547	1008
5858	113.061286666667	7258.7704372601565	13093.843	0	48
5858	113.061286666667	7259.758799439286	32740.326	4547	112
5858	113.061286666667	7260.761099439286	27066.477	4547	112
5858	113.061286666667	7260.775037260155	4333.611	0	48
5858	113.061286666667	7261.763399439286	18266.031	4547	112
5858	113.061286666667	7262.7656994392855	16300.847	4547	112
5858	113.061286666667	7262.779637260155	1873.9423	0	48
5858	113.061286666667	7263.767999439286	13324.488	4547	112
5858	113.061286666667	7263.781937260155	1370.888	0	48
5858	113.061286666667	7264.774627842071	2232.131	4547	112
5858	113.061286666667	7267.777199439286	456.58014	0	48
5858	113.061286666667	7268.779499439286	135.64964	0	16
5858	113.061286666667	7268.957603462186	7635.198	0	16
5858	113.061286666667	7269.781799439286	52.216614	0	16
5858	113.061286666667	7269.959903462188	7000.609	0	16
5858	113.061286666667	7270.784099439286	18.99952	0	16
5858	113.061286666667	7270.962203462187	10632.567	0	16
5858	113.061286666667	7271.763576029687	4973.9	0	0
5858	113.061286666667	7271.964503462186	11767.146	0	16
5858	113.061286666667	7273.768176029687	10517.563	0	16
5858	113.061286666667	7273.969103462187	4111.1685	0	0
5858	113.061286666667	7274.770476029687	11204.672	0	16
5858	113.061286666667	7275.7727760296875	8100.7886	1	48
5858	113.061286666667	7275.973703462187	2086.4482	0	0
5858	113.061286666667	7276.775076029688	13219.736	1	48
5858	113.061286666667	7276.976003462187	692.297	0	0
5858	113.061286666667	7277.777376029688	6862.1836	0	16
5858	113.061286666667	7279.781976029686	4996.9106	0	0
5858	113.061286666667	7281.453018724999	12023.885	0	16
5858	113.061286666667	7281.786576029686	817.6313	0	0
5858	113.061286666667	7282.455318724999	7113.1763	0	16
5858	113.061286666667	7283.4576187249995	11427.842	0	48
5858	113.061286666667	7284.7788495275	4892.262	0	16
5858	113.061286666667	7284.829636548126	3338.4233	0	0
5858	113.061286666667	7284.965264438751	1914.3772	0	16
5858	113.061286666667	7285.462218724999	10942.583	1	48
5858	113.061286666667	7285.7858280804685	2368.9316	0	48
5858	113.061286666667	7285.790662553125	1817.866	0	16
5858	113.061286666667	7285.795776029687	26.158972	0	0
5858	113.061286666667	7285.96756443875	4895.5063	0	16
5858	113.061286666667	7286.464518724999	3990.6853	1	48
5858	113.061286666667	7286.7834495275	2740.0317	0	16
5858	113.061286666667	7286.788128080469	6119.311	0	48
5858	113.061286666667	7286.792962553125	2218.0752	0	16
5858	113.061286666667	7286.792962553125	584.5574	0	16
5858	113.061286666667	7286.834236548127	5277.9526	0	16
5858	113.061286666667	7286.969864438752	3741.74	0	16
5858	113.061286666667	7287.466818724999	1768.9711	1	48
5858	113.061286666667	7287.7857495275	5240.803	0	16
5858	113.061286666667	7287.790428080469	7646.2866	0	48
5858	113.061286666667	7287.795262553125	2001.4982	0	16
5858	113.061286666667	7287.795262553125	230.93039	0	16
5858	113.061286666667	7287.836536548126	3348.1863	0	16
5858	113.061286666667	7287.972164438751	3801.605	0	16
5858	113.061286666667	7288.788049527499	2222.2488	0	16
5858	113.061286666667	7288.792728080469	5467.262	0	48
5858	113.061286666667	7288.838836548126	6790.176	0	16
5858	113.061286666667	7288.97446443875	6456.3247	0	16
5858	113.061286666667	7289.795028080469	7851.9346	0	16
5858	113.061286666667	7289.799862553124	1048.9303	0	16
5858	113.061286666667	7289.841136548126	7370.805	0	16
5858	113.061286666667	7290.797328080469	5223.5835	0	16
5858	113.061286666667	7290.979064438751	7913.795	0	16
5858	113.061286666667	7291.476018724999	65.97914	0	0
5858	113.061286666667	7291.799628080467	3548.6982	0	16
5858	113.061286666667	7291.804462553124	421.74625	0	16
5858	113.061286666667	7291.981364438751	6650.089	0	16
5858	113.061286666667	7292.478318725	25.460234	0	0
5858	113.061286666667	7292.801928080467	5514.683	0	16
5858	113.061286666667	7292.806762553124	177.47858	0	16
5858	113.061286666667	7292.806762553124	276.77136	0	16
5858	113.061286666667	7292.983664438751	3885.799	0	16
5858	113.061286666667	7293.8042280804675	7456.926	0	16
5858	113.061286666667	7293.809062553124	438.4683	0	16
5858	113.061286666667	7293.809062553124	83.07961	0	16
5858	113.061286666667	7294.852636548126	7687.0093	0	0
5858	113.061286666667	7296.479194361161	1974.7314	0	0
5858	113.061286666667	7296.990322593045	1820.5524	0	0
5858	113.061286666667	7296.992864438751	41.1208	0	0
5858	113.061286666667	7297.813428080468	50.03986	0	0
5858	113.061286666667	7298.483794361161	5714.5723	0	16
5858	113.061286666667	7298.994922593046	5563.295	0	16
5858	113.061286666667	7299.486094361161	5553.244	0	16
5858	113.061286666667	7299.997222593046	6569.9404	0	16
5858	113.061286666667	7300.488394361161	7606.5435	0	16
5858	113.061286666667	7300.999522593045	7506.285	0	16
5858	113.061286666667	7301.490694361161	4580.0015	0	16
5858	113.061286666667	7301.50691234	506.34854	0	16
5858	113.061286666667	7302.4929943611605	4752.099	0	16
5858	113.061286666667	7302.820720751458	3339.914	0	16
5858	113.061286666667	7303.495294361161	3409.2192	0	16
5858	113.061286666667	7303.51151234	1928.0428	0	16
5858	113.061286666667	7303.815909197863	4539.7134	0	16
5858	113.061286666667	7303.823020751458	6882.551	0	48
5858	113.061286666667	7304.0064225930455	2059.2737	0	0
5858	113.061286666667	7304.497594361161	990.1832	0	16
5858	113.061286666667	7304.51381234	6242.563	0	16
5858	113.061286666667	7304.825320751458	10770.408	0	16
5858	113.061286666667	7305.499894361161	500.16556	0	16
5858	113.061286666667	7305.51611234	6353.1733	0	16
5858	113.061286666667	7305.827620751458	14664.545	0	16
5858	113.061286666667	7306.011022593046	1245.125	0	0
5858	113.061286666667	7306.502194361161	234.07838	0	16
5858	113.061286666667	7306.5184123399995	7055.123	0	16
5858	113.061286666667	7306.829920751457	8964.221	0	16
5858	113.061286666667	7307.013322593045	326.28473	0	0
5858	113.061286666667	7307.825109197864	4564.0757	0	16
5858	113.061286666667	7308.506794361161	41.713017	0	0
5858	113.061286666667	7309.52531234	2050.2861	0	0
5858	113.061286666667	7309.829709197864	3742.3015	0	16
5858	113.061286666667	7309.836820751458	3231.04	0	16
5858	113.061286666667	7310.52761234	4716.53	0	0
5858	113.061286666667	7310.832009197864	7724.954	0	16
5858	113.061286666667	7311.841420751458	3488.4478	0	16
5858	113.061286666667	7312.53221234	488.57956	0	0
5858	113.061286666667	7313.53451234	104.96552	0	0
5858	113.061286666667	7335.991705552031	870.8139	0	0
5858	113.061286666667	7338.998605552032	3367.5566	0	16
5858	113.061286666667	7339.5077780503125	8437.528	0	16
5858	113.061286666667	7340.000905552031	10426.95	0	16
5858	113.061286666667	7340.510078050313	6739.836	0	16
5858	113.061286666667	7341.003205552031	3683.068	0	16
5858	113.061286666667	7341.512378050313	9307.0	0	16
5858	113.061286666667	7341.526377752551	2925.4082	0	16
5858	113.061286666667	7342.005505552031	3477.0286	0	16
5858	113.061286666667	7342.0456198471875	5472.8867	0	16
5858	113.061286666667	7343.047919847188	7993.0967	0	16
5858	113.061286666667	7343.530977752552	5924.526	0	16
5858	113.061286666667	7344.050219847188	6099.9014	0	16
5858	113.061286666667	7344.159443865833	3231.2932	0	16
5858	113.061286666667	7344.533277752551	8717.99	0	16
5858	113.061286666667	7345.161743865833	3610.2427	0	16
5858	113.061286666667	7345.535577752551	4274.389	0	16
5858	113.061286666667	7346.164043865832	4956.566	0	16
5858	113.061286666667	7346.537877752551	7593.071	0	16
5858	113.061286666667	7347.540177752552	1540.276	0	16
5858	113.061286666667	7348.019305552032	69.58684	0	0
5858	113.061286666667	7348.059419847187	766.41345	0	0
5858	113.061286666667	7348.542477752551	3778.2656	0	16
5858	113.061286666667	7349.530778050313	40.303802	0	0
5858	113.061286666667	7350.533078050313	15.624285	0	0
5858	113.061286666667	7350.547077752551	999.60645	0	0
5858	113.061286666667	7353.070919847188	12.865057	0	0
5858	113.061286666667	7354.182443865833	19.590157	0	0
5858	113.061286666667	7487.9337356	5729.905	0	0
5858	113.061286666667	7488.820983756875	2591.3167	0	16
5858	113.061286666667	7489.823283756874	2621.6455	0	16
5858	113.061286666667	7490.825583756874	1805.263	0	16
5858	113.061286666667	7490.9406356	2910.6624	0	16
5858	113.061286666667	7491.9429356	4535.2085	0	16
5858	113.061286666667	7492.830183756874	3680.7668	0	0
5858	113.061286666667	7492.9452356	7442.3203	0	784
5858	113.061286666667	7493.832483756874	1461.8533	0	0
5858	113.061286666667	7493.9475356	5590.136	0	16
5858	113.061286666667	7495.952135599999	5694.137	0	0
5858	113.061286666667	7539.389986088281	3093.365	0	16
5858	113.061286666667	7540.392286088281	7425.7646	0	16
5858	113.061286666667	7541.394586088281	6589.262	0	16
5858	113.061286666667	7544.40148608828	5684.191	0	0
5858	113.061286666667	7548.41068608828	91.894875	0	0
5858	113.061286666667	7549.41298608828	38.348564	0	0
5858	113.061286666667	7552.9997370275	2308.6902	0	16
5858	113.061286666667	7554.0020370275	2511.724	0	16
5858	113.061286666667	7555.0043370275	3389.732	0	16
5858	113.061286666667	7556.006637027499	5013.1333	0	16
5858	113.061286666667	7557.008937027499	6851.6387	0	16
5858	113.061286666667	7564.0250370275	28.791145	0	0
5858	113.061286666667	7581.2433882553905	10300.977	0	0
5858	113.061286666667	7582.245688255391	6938.776	0	0
5858	113.061286666667	7585.25258825539	3508.1611	0	0
5858	113.061286666667	7587.25718825539	5329.4814	0	0
5858	113.061286666667	7588.25948825539	7960.993	0	0
5858	113.061286666667	7610.155072495391	3448.1265	0	0
5858	113.061286666667	7611.1573724953905	5364.128	0	0
5858	113.061286666667	7613.161972495392	5838.994	0	16
5858	113.061286666667	7614.164272495391	9954.167	0	784
5858	113.061286666667	7615.166572495391	7895.5635	0	16
5858	113.061286666667	7619.175772495391	2837.1978	0	0
5858	113.061286666667	7620.178072495391	2643.4143	0	0
5858	113.061286666667	7641.411656224999	3637.0544	0	16
5858	113.061286666667	7642.413956224999	3383.2786	0	16
5858	113.061286666667	7643.416256224999	4982.3374	0	16
5858	113.061286666667	7644.4185562249995	13458.146	0	784
5858	113.061286666667	7645.420856225	7249.2407	0	16
5858	113.061286666667	7648.427756224999	3931.6018	0	0
5858	113.061286666667	7649.430056224999	4817.0054	0	0
5858	113.061286666667	7653.144354735833	1860.7697	0	16
5858	113.061286666667	7653.144354735833	642.03754	0	16
5858	113.061286666667	7653.144354735833	493.91055	0	16
5858	113.061286666667	7653.144354735833	170.41826	0	16
5858	113.061286666667	7654.146654735833	2127.6404	0	16
5858	113.061286666667	7654.146654735833	734.1183	0	16
5858	113.061286666667	7654.146654735833	158.40372	0	16
5858	113.061286666667	7655.148954735832	77.67027	0	16
5858	113.061286666667	7655.148954735832	225.10597	0	16
5858	113.061286666667	7655.148954735832	690.1729	0	16
5858	113.061286666667	7655.148954735832	2000.2767	0	16
5858	113.061286666667	7661.162754735833	104.28807	0	16
5858	113.061286666667	7661.162754735833	35.98342	0	16
5858	113.061286666667	7661.162754735833	1212.2693	0	0
5858	113.061286666667	7661.162754735833	418.27985	0	16
5858	113.061286666667	7662.165054735833	47.17248	0	16
5858	113.061286666667	7662.165054735833	16.27633	0	16
5858	113.061286666667	7663.167354735833	19.978224	0	16
5858	113.061286666667	7738.386057446562	4930.1675	0	16
5858	113.061286666667	7739.388357446561	8230.767	0	16
5858	113.061286666667	7740.390657446561	6232.573	0	16
5858	113.061286666667	7743.397557446561	3268.48	0	0
5858	113.061286666667	7744.39985744656	4144.538	0	0
5858	113.061286666667	7750.188496600208	5280.6953	0	16
5858	113.061286666667	7751.190796600208	4649.61	0	16
5858	113.061286666667	7752.193096600207	3865.1873	0	16
5858	113.061286666667	7760.211496600208	32.15508	0	0
5858	113.061286666667	7767.956932709374	6625.644	0	16
5858	113.061286666667	7768.959232709374	5315.402	0	16
5858	113.061286666667	7769.961532709374	7153.7817	0	16
5858	113.061286666667	7772.968432709374	5998.3853	0	0
5858	113.061286666667	7773.970732709374	1502.7596	0	0
5858	113.061286666667	7801.986463334375	6006.3354	0	16
5858	113.061286666667	7802.988763334375	6351.334	0	16
5858	113.061286666667	7803.991063334375	6057.637	0	16
5858	113.061286666667	7816.508017290313	4172.4746	0	0
5858	113.061286666667	7818.213936574167	2350.3901	0	16
5858	113.061286666667	7818.512617290314	5714.602	0	16
5858	113.061286666667	7819.216236574168	3061.1313	0	16
5858	113.061286666667	7819.514917290313	8385.209	0	16
5858	113.061286666667	7820.218536574168	4989.01	0	16
5858	113.061286666667	7820.517217290313	4178.0293	0	16
5858	113.061286666667	7821.220836574167	1589.1132	0	16
5858	113.061286666667	7822.223136574166	3088.011	0	16
5858	113.061286666667	7823.225436574168	5067.3857	0	16
5858	113.061286666667	7824.5264172903135	1190.0474	0	0
5858	113.061286666667	7825.528717290313	3254.8984	0	0
5858	113.061286666667	7826.232336574167	1119.6206	0	0
5858	113.061286666667	7827.234636574167	2874.0312	0	0
5858	113.061286666667	7827.533317290314	115.34566	0	0
5858	113.061286666667	7856.685605584582	287.50418	0	0
5858	113.061286666667	7856.685605584582	489.69016	0	0
5858	113.061286666667	7856.685605584582	129.1089	0	0
5858	113.061286666667	7858.690205584583	214.9948	0	16
5858	113.061286666667	7858.690205584583	1639.5934	0	16
5858	113.061286666667	7858.690205584583	592.1416	0	16
5858	113.061286666667	7859.692505584583	251.69301	0	16
5858	113.061286666667	7859.692505584583	1984.9746	0	16
5858	113.061286666667	7859.692505584583	693.21625	0	16
5858	113.061286666667	7860.694805584582	1879.2988	0	16
5858	113.061286666667	7860.694805584582	666.49304	0	16
5858	113.061286666667	7860.694805584582	241.99034	0	16
5858	113.061286666667	7863.427069579583	2762.4846	0	16
5858	113.061286666667	7864.429369579583	4617.254	0	16
5858	113.061286666667	7865.431669579582	4405.0796	0	16
5858	113.061286666667	7897.369360581328	279.65515	0	0
5858	113.061286666667	7900.376260581329	5818.756	0	16
5858	113.061286666667	7901.378560581328	3717.9194	0	16
5858	113.061286666667	7902.380860581328	5337.001	0	16
5858	113.061286666667	7902.731274887969	3072.867	0	0
5858	113.061286666667	7903.3831605813275	3732.104	0	16
5858	113.061286666667	7903.733574887969	4762.314	0	0
5858	113.061286666667	7905.73817488797	5944.055	0	16
5858	113.061286666667	7906.740474887969	7758.14	0	784
5858	113.061286666667	7907.591084490833	2930.927	0	16
5858	113.061286666667	7907.6152951028125	1545.5736	0	16
5858	113.061286666667	7907.742774887969	7298.397	0	16
5858	113.061286666667	7908.593384490833	3451.191	0	16
5858	113.061286666667	7908.617595102813	2339.4082	0	16
5858	113.061286666667	7909.595684490832	3529.466	0	16
5858	113.061286666667	7909.619895102813	4856.2573	0	16
5858	113.061286666667	7910.399260581328	54.980854	0	0
5858	113.061286666667	7914.607184490833	3202.5547	0	0
5858	113.061286666667	7914.631395102812	2170.8687	0	0
5858	113.061286666667	7915.76117488797	59.003624	0	0
5858	113.061286666667	7916.763474887969	24.125313	0	0
5858	113.061286666667	7918.043951552916	8427.459	0	16
5858	113.061286666667	7918.640595102812	11.227291	0	0
5858	113.061286666667	7919.046251552916	11327.902	0	784
5858	113.061286666667	7920.048551552916	9514.685	0	16
5858	113.061286666667	7924.452255571563	1150.4836	0	0
5858	113.061286666667	7926.456855571563	4083.3674	0	16
5858	113.061286666667	7927.459155571563	10605.033	0	16
5858	113.061286666667	7928.4614555715625	3428.2515	0	16
5858	113.061286666667	7929.069251552916	31.966524	0	0
5858	113.061286666667	7932.470655571563	1018.6974	0	0
5858	113.061286666667	7932.496620853906	5264.8853	0	0
5858	113.061286666667	7933.498920853906	3838.5654	0	0
5858	113.061286666667	7934.000804026875	1791.3591	0	16
5858	113.061286666667	7934.000804026875	3786.066	0	16
5858	113.061286666667	7935.003104026875	2229.102	0	16
5858	113.061286666667	7935.003104026875	4473.6797	0	16
5858	113.061286666667	7935.503520853905	5520.4863	0	0
5858	113.061286666667	7935.741988071562	3047.3667	0	16
5858	113.061286666667	7936.005404026875	4338.1714	0	16
5858	113.061286666667	7936.005404026875	49.905174	0	0
5858	113.061286666667	7936.744288071563	4431.1704	0	16
5858	113.061286666667	7937.4821555715625	22.444717	0	0
5858	113.061286666667	7937.746588071562	3774.041	0	16
5858	113.061286666667	7938.010004026874	2610.1592	0	0
5858	113.061286666667	7938.010004026874	2747.2979	0	0
5858	113.061286666667	7939.512720853905	5992.537	0	0
5858	113.061286666667	7939.751188071563	3916.632	0	0
5858	113.061286666667	7943.021504026875	123.79152	0	0
5858	113.061286666667	7943.7603880715615	264.14914	0	0
5858	113.061286666667	7945.026104026875	22.014479	0	0
5858	113.061286666667	7954.080681303124	6186.2715	0	0
5858	113.061286666667	7957.087581303124	5775.26	0	16
5858	113.061286666667	7958.0898813031245	5367.2837	0	16
5858	113.061286666667	7959.092181303125	4747.6577	0	16
5858	113.061286666667	7960.094481303125	6570.924	0	16
5858	113.061286666667	7961.096781303124	10887.238	0	784
5858	113.061286666667	7963.101381303124	2583.6277	0	0
5858	113.061286666667	7964.103681303124	10958.269	0	0
5858	113.061286666667	8048.061572798126	4138.1504	0	0
5858	113.061286666667	8049.063872798125	4317.6416	0	0
5858	113.061286666667	8051.068472798126	7513.4463	0	16
5858	113.061286666667	8052.070772798125	4018.0776	0	16
5858	113.061286666667	8053.073072798125	4955.063	0	16
5858	113.061286666667	8056.079972798126	6905.2393	0	0
5858	113.061286666667	8056.947907212188	4808.4014	0	0
5858	113.061286666667	8058.952507212187	3863.3533	0	16
5858	113.061286666667	8059.954807212186	5062.848	0	784
5858	113.061286666667	8060.957107212187	3387.56	0	16
5858	113.061286666667	8061.284930128854	3855.9988	0	16
5858	113.061286666667	8062.2872301288535	4618.325	0	16
5858	113.061286666667	8063.289530128854	2523.9414	0	16
5858	113.061286666667	8065.294130128855	4061.6978	0	16
5858	113.061286666667	8066.296430128854	6340.7056	0	784
5858	113.061286666667	8067.298730128854	2853.3228	0	16
5858	113.061286666667	8068.975507212186	10.123127	0	0
5858	113.061286666667	8070.305630128854	233.38147	0	0
5858	113.061286666667	8199.815502194375	2730.1877	0	0
5858	113.061286666667	8202.822402194375	3604.6577	0	16
5858	113.061286666667	8203.824702194375	3369.1106	0	16
5858	113.061286666667	8204.827002194375	8012.7344	0	784
5858	113.061286666667	8209.838502194376	2800.935	0	0
5858	113.061286666667	8244.123191752344	4813.274	0	16
5858	113.061286666667	8245.125491752344	5839.1465	0	16
5858	113.061286666667	8246.127791752344	14539.85	0	784
5858	113.061286666667	8247.130091752344	4205.5825	0	16
5858	113.061286666667	8251.139291752343	5112.2065	0	0
5858	113.061286666667	8253.143891752343	364.8686	0	0
5858	113.061286666667	8255.148491752343	43.221817	0	0
5858	113.061286666667	8358.113312057656	2290.2778	0	0
5858	113.061286666667	8359.115612057654	2909.094	0	0
5858	113.061286666667	8360.281914731719	3048.9866	0	0
5858	113.061286666667	8361.120212057656	5235.8896	0	16
5858	113.061286666667	8362.122512057655	3091.0664	0	16
5858	113.061286666667	8362.28651473172	6168.0854	0	16
5858	113.061286666667	8363.124812057655	4586.576	0	16
5858	113.061286666667	8363.288814731719	10044.308	0	784
5858	113.061286666667	8364.291114731719	4737.2837	0	16
5858	113.061286666667	8365.129412057655	843.37506	0	16
5858	113.061286666667	8366.131712057655	2647.7156	0	16
5858	113.061286666667	8367.176641324375	5989.765	0	16
5858	113.061286666667	8368.178941324375	3048.5986	0	16
5858	113.061286666667	8369.181241324375	6393.396	0	16
5858	113.061286666667	8369.30261473172	4978.518	0	0
5858	113.061286666667	8371.143212057656	34.784008	0	0
5858	113.061286666667	8372.188141324374	2879.055	0	0
5858	113.061286666667	8374.192741324374	4445.6123	0	16
5858	113.061286666667	8375.18154981875	3904.594	0	16
5858	113.061286666667	8376.18384981875	4890.3774	0	16
5858	113.061286666667	8377.18614981875	3549.546	0	16
5858	113.061286666667	8377.199641324374	30.407635	0	0
5858	113.061286666667	8377.209497574375	2944.7688	0	16
5858	113.061286666667	8378.18844981875	8244.827	0	16
5858	113.061286666667	8379.19074981875	4818.131	0	16
5858	113.061286666667	8380.041172975625	1709.2477	0	0
5858	113.061286666667	8380.216397574375	2028.4209	0	16
5858	113.061286666667	8381.218697574375	3906.5166	0	16
5858	113.061286666667	8382.197649818749	3831.6467	0	16
5858	113.061286666667	8382.220997574375	5991.2563	0	16
5858	113.061286666667	8383.048072975625	2229.5396	0	16
5858	113.061286666667	8384.050372975624	4479.97	0	16
5858	113.061286666667	8385.052672975624	4318.5396	0	16
5858	113.061286666667	8386.054972975626	4345.686	0	16
5858	113.061286666667	8388.21144981875	15.473844	0	0
5858	113.061286666667	8390.239397574374	23.298925	0	0
5858	113.061286666667	8392.068772975625	83.062645	0	0
5858	113.061286666667	8394.073372975625	14.893296	0	0
5858	113.061286666667	8401.95256298539	1940.3535	0	16
5858	113.061286666667	8402.954862985389	4332.1797	0	16
5858	113.061286666667	8403.957162985389	2300.673	0	16
5858	113.061286666667	8405.96176298539	1714.2649	0	0
5858	113.061286666667	8433.30062200711	4922.483	0	0
5858	113.061286666667	8435.305222007111	5640.2407	0	16
5858	113.061286666667	8436.30752200711	3472.4097	0	16
5858	113.061286666667	8437.30982200711	9336.446	0	16
5858	113.061286666667	8442.32132200711	2958.6362	0	0
5858	113.061286666667	8443.32362200711	201.2554	0	0
5858	113.061286666667	8482.385592396873	4122.3403	0	0
5858	113.061286666667	8484.390192396873	4290.4883	0	0
5858	113.061286666667	8487.397092396874	4592.9937	0	0
5858	113.061286666667	8488.399392396874	10495.661	0	0
5858	113.061286666667	8490.9236089025	5544.8335	0	0
5858	113.061286666667	8491.406292396872	10813.862	0	0
5858	113.061286666667	8492.9282089025	6915.863	0	16
5858	113.061286666667	8493.9305089025	2579.1917	0	16
5858	113.061286666667	8494.9328089025	3708.6775	0	16
5858	113.061286666667	8499.944308902499	465.90933	0	0
5858	113.061286666667	8503.9535089025	11.598991	0	0
5858	113.061286666667	8560.980752768828	3456.2524	0	16
5858	113.061286666667	8561.983052768828	4234.787	0	16
5858	113.061286666667	8562.985352768828	6889.776	0	16
5858	113.061286666667	8563.987652768828	4759.3306	0	16
5858	113.061286666667	8568.999152768827	2659.5813	0	0
5858	113.061286666667	8572.006052768827	41.4073	0	0
5858	113.061286666667	8573.008352768828	17.282545	0	0
5858	113.061286666667	8594.171028112341	1864.8021	0	0
5858	113.061286666667	8596.175628112343	4433.7085	0	0
5858	113.061286666667	8597.177928112342	4347.4194	0	0
5858	113.061286666667	8599.182528112344	2270.5222	0	0
5858	113.061286666667	8607.200928112343	13.236584	0	0
5858	113.061286666667	8609.035304447656	4467.1997	0	0
5858	113.061286666667	8610.037604447656	5282.8433	0	0
5858	113.061286666667	8612.042204447656	14945.622	0	16
5858	113.061286666667	8613.044504447656	5418.832	0	16
5858	113.061286666667	8614.046804447657	10211.815	0	16
5858	113.061286666667	8649.193097444166	139.17598	0	0
5858	113.061286666667	8649.193097444166	103.812164	0	0
5858	113.061286666667	8650.195397444166	650.3865	0	0
5858	113.061286666667	8650.195397444166	2828.4202	0	0
5858	113.061286666667	8653.202297444166	4614.319	0	16
5858	113.061286666667	8653.202297444166	3377.6414	0	16
5858	113.061286666667	8654.204597444166	3560.119	0	16
5858	113.061286666667	8654.204597444166	2086.131	0	16
5858	113.061286666667	8655.206897444166	2342.0747	0	16
5858	113.061286666667	8659.216097444165	6201.229	0	0
5858	113.061286666667	8659.216097444165	663.9635	0	0
5858	113.061286666667	8661.197265668541	2112.144	0	16
5858	113.061286666667	8662.199565668541	4097.1396	0	16
5858	113.061286666667	8663.20186566854	2287.3345	0	16
5858	113.061286666667	8664.227597444165	15.7787695	0	0
5858	113.061286666667	8669.21566566854	5942.6455	0	0
5858	113.061286666667	8673.141956125039	2890.5337	0	0
5858	113.061286666667	8677.151156125039	3555.311	0	16
5858	113.061286666667	8678.153456125037	6848.312	0	16
5858	113.061286666667	8679.155756125037	2678.2524	0	16
5858	113.061286666667	8681.160356125038	4560.134	0	0
5858	113.061286666667	8747.030052103906	6839.889	0	16
5858	113.061286666667	8748.032352103906	12140.5205	0	784
5858	113.061286666667	8748.774044975	5728.6353	0	16
5858	113.061286666667	8749.034652103906	5716.1187	0	16
5858	113.061286666667	8749.776344975	10031.054	0	16
5858	113.061286666667	8750.036952103905	3581.3845	0	16
5858	113.061286666667	8750.778644975	4891.9766	0	16
5858	113.061286666667	8752.783244974999	4553.025	0	0
5858	113.061286666667	8754.787844974999	3257.43	0	0
5858	113.061286666667	8757.794744974999	127.343094	0	0
5858	113.061286666667	8759.057652103906	11.778268	0	0
5858	113.061286666667	8761.830640963904	1835.6534	0	0
5858	113.061286666667	8763.826065805937	886.1407	0	16
5858	113.061286666667	8764.837540963905	3282.5908	0	16
5858	113.061286666667	8765.830665805937	3462.3896	0	16
5858	113.061286666667	8765.839840963905	4412.3945	0	16
5858	113.061286666667	8766.832965805937	3824.549	0	16
5858	113.061286666667	8766.842140963905	4260.599	0	16
5858	113.061286666667	8767.5442607775	3467.2285	0	0
5858	113.061286666667	8767.835265805938	4012.3472	0	16
5858	113.061286666667	8767.844440963903	2370.1052	0	16
5858	113.061286666667	8768.5465607775	3598.3386	0	0
5858	113.061286666667	8768.837565805938	2955.1438	0	16
5858	113.061286666667	8768.846740963905	6461.3975	0	784
5858	113.061286666667	8769.839865805938	2946.0854	0	16
5858	113.061286666667	8770.5511607775	4319.3423	0	16
5858	113.061286666667	8770.842165805938	3993.4695	0	16
5858	113.061286666667	8771.5534607775	3367.724	0	16
5858	113.061286666667	8771.844465805938	3916.0415	0	16
5858	113.061286666667	8771.853640963904	1133.4437	0	16
5858	113.061286666667	8772.5557607775	4739.868	0	16
5858	113.061286666667	8773.858240963904	3773.756	0	0
5858	113.061286666667	8774.560360777501	2959.4111	0	0
5858	113.061286666667	8774.851365805938	5806.0234	0	0
5858	113.061286666667	8775.5626607775	2163.7852	0	0
5858	113.061286666667	8775.862840963904	41.571655	0	0
5858	113.061286666667	8799.553534423334	6247.752	0	16
5858	113.061286666667	8800.555834423334	14432.456	0	784
5858	113.061286666667	8801.558134423334	2552.1265	0	16
5858	113.061286666667	8819.10695363146	4850.0435	0	16
5858	113.061286666667	8820.109253631459	8764.81	0	784
5858	113.061286666667	8821.11155363146	8619.498	0	16
5858	113.061286666667	8829.12995363146	55.9036	0	0
5858	113.061286666667	8860.3568246625	5731.2114	0	16
5858	113.061286666667	8861.3591246625	4167.821	0	16
5858	113.061286666667	8862.3614246625	6418.2285	0	16
5858	113.061286666667	8870.379824662501	41.31931	0	0
5858	113.061286666667	8872.020448276642	4565.297	0	0
5858	113.061286666667	8872.214560465	186.35847	0	0
5858	113.061286666667	8874.02504827664	4996.7505	0	0
5858	113.061286666667	8875.221460465	6012.4844	0	16
5858	113.061286666667	8876.029648276643	3105.5554	0	16
5858	113.061286666667	8876.223760465	4117.4067	0	16
5858	113.061286666667	8877.03194827664	2831.9192	0	16
5858	113.061286666667	8877.226060465	6086.1816	0	16
5858	113.061286666667	8878.034248276641	10682.616	0	784
5858	113.061286666667	8878.228360465	2847.8591	0	16
5858	113.061286666667	8881.235260464999	3594.4756	0	0
5858	113.061286666667	8882.043448276641	3433.0383	0	0
5858	113.061286666667	8913.852060141875	1789.1425	0	16
5858	113.061286666667	8913.852060141875	84.56719	0	0
5858	113.061286666667	8914.854360141875	2349.6855	0	16
5858	113.061286666667	8915.856660141875	2458.713	0	16
5858	113.061286666667	8916.858960141875	2312.4243	0	16
5858	113.061286666667	8948.511775699375	4162.3286	0	16
5858	113.061286666667	8949.496305006875	3061.3276	0	16
5858	113.061286666667	8949.514075699375	4217.131	0	16
5858	113.061286666667	8949.804437357812	6434.359	0	16
5858	113.061286666667	8950.498605006873	3093.395	0	16
5858	113.061286666667	8950.516375699375	3180.0193	0	16
5858	113.061286666667	8950.806737357812	5632.883	0	16
5858	113.061286666667	8951.500905006873	2340.0442	0	16
5858	113.061286666667	8951.518675699375	3780.8896	0	16
5858	113.061286666667	8951.809037357812	4355.893	0	16
5858	113.061286666667	8952.520975699375	3648.141	0	16
5858	113.061286666667	8952.811337357813	9750.376	0	784
5858	113.061286666667	8953.505505006873	8064.6807	0	16
5858	113.061286666667	8953.523275699374	2023.8871	0	16
5858	113.061286666667	8955.510105006873	3903.8936	0	0
5858	113.061286666667	8955.818237357813	5168.98	0	0
5858	113.061286666667	8957.514705006874	3504.5752	0	0
5858	113.061286666667	8963.53537704768	1748.7379	965	112
5858	113.061286666667	8964.518943798334	19403.574	965	112
5858	113.061286666667	8964.529862801563	6949.0127	0	16
5858	113.061286666667	8965.521243798334	55305.367	965	112
5858	113.061286666667	8965.53170805375	14149.177	0	16
5858	113.061286666667	8965.532162801563	4280.378	0	16
5858	113.061286666667	8965.532368558772	490.0263	0	16
5858	113.061286666667	8966.185193942421	6954.242	0	0
5858	113.061286666667	8966.523543798334	118156.266	965	112
5858	113.061286666667	8966.534462801563	6174.709	0	16
5858	113.061286666667	8966.535479317678	935.60443	0	16
5858	113.061286666667	8966.54227704768	2976.3428	0	16
5858	113.061286666667	8966.546223085625	222.1553	0	16
5858	113.061286666667	8967.525843798334	158625.67	965	112
5858	113.061286666667	8967.536762801561	6181.7754	0	16
5858	113.061286666667	8967.537779317678	2569.5933	0	16
5858	113.061286666667	8967.548523085625	846.2961	0	16
5858	113.061286666667	8968.528143798334	129097.99	965	112
5858	113.061286666667	8968.53860805375	7837.289	0	16
5858	113.061286666667	8968.539062801561	4402.723	0	16
5858	113.061286666667	8968.539268558772	3974.6697	0	16
5858	113.061286666667	8969.530443798334	151481.16	965	112
5858	113.061286666667	8969.540908053748	6142.2217	0	16
5858	113.061286666667	8969.541568558772	4888.124	0	16
5858	113.061286666667	8969.549177047678	1422.6759	0	16
5858	113.061286666667	8969.553123085625	2671.1785	0	16
5858	113.061286666667	8970.194393942422	3971.6262	0	16
5858	113.061286666667	8970.532743798334	136111.55	965	112
5858	113.061286666667	8970.54320805375	1027.523	0	16
5858	113.061286666667	8970.543662801563	1943.4733	0	16
5858	113.061286666667	8970.543868558772	3522.5837	0	16
5858	113.061286666667	8970.544679317678	236.48454	0	16
5858	113.061286666667	8970.555423085625	2816.237	0	16
5858	113.061286666667	8971.196693942422	3330.5525	0	16
5858	113.061286666667	8971.535043798334	67607.05	965	112
5858	113.061286666667	8971.546168558772	2129.1257	0	16
5858	113.061286666667	8971.553777047679	715.48065	0	16
5858	113.061286666667	8971.557723085625	4084.2488	0	16
5858	113.061286666667	8972.198993942422	4286.5273	0	16
5858	113.061286666667	8972.537343798333	42101.438	965	112
5858	113.061286666667	8972.548262801562	632.2879	0	16
5858	113.061286666667	8972.548468558773	1401.976	0	16
5858	113.061286666667	8972.549279317678	313.45844	0	16
5858	113.061286666667	8972.560023085625	2825.0212	0	16
5858	113.061286666667	8973.539643798333	27014.053	965	112
5858	113.061286666667	8973.550562801562	438.5549	0	16
5858	113.061286666667	8973.550768558773	1210.2167	0	16
5858	113.061286666667	8973.551579317678	1091.2012	0	16
5858	113.061286666667	8973.562323085624	2010.7325	0	16
5858	113.061286666667	8974.541943798333	19747.236	965	112
5858	113.061286666667	8974.552862801562	153.52261	0	16
5858	113.061286666667	8974.553879317678	1925.4991	0	16
5858	113.061286666667	8974.564623085624	3429.9475	0	16
5858	113.061286666667	8975.554708053749	1860.4546	965	112
5858	113.061286666667	8975.555162801562	36.249126	0	16
5858	113.061286666667	8975.555368558771	1680.1722	0	16
5858	113.061286666667	8976.20819394242	2262.285	0	0
5858	113.061286666667	8976.546543798333	2525.6025	965	112
5858	113.061286666667	8976.557668558773	2443.3381	0	16
5858	113.061286666667	8977.55930805375	268.3575	0	16
5858	113.061286666667	8977.559968558773	2791.2385	0	16
5858	113.061286666667	8978.212793942423	5936.721	0	0
5858	113.061286666667	8978.55655581611	65.88071	0	16
5858	113.061286666667	8978.573823085624	2446.5906	0	48
5858	113.061286666667	8981.519255465	4957.531	0	16
5858	113.061286666667	8981.519255465	951.1711	0	16
5858	113.061286666667	8981.558043798334	24.37917	11700	112
5858	113.061286666667	8982.521555465	1368.6403	0	16
5858	113.061286666667	8982.521555465	5354.531	0	16
5858	113.061286666667	8982.560343798334	14.2271805	11700	112
5858	113.061286666667	8983.523855465	4925.895	11700	112
5858	113.061286666667	8983.523855465	68.53603	0	16
5858	113.061286666667	8985.528455465	2846.2876	0	0
5858	113.061286666667	8986.229320249298	3003.715	0	0
5858	113.061286666667	8987.533055464999	1096.3525	0	0
5858	113.061286666667	8987.533055464999	3050.5295	0	0
5858	113.061286666667	8989.236220249299	4331.182	0	16
5858	113.061286666667	8990.238520249299	3458.475	0	16
5858	113.061286666667	8991.240820249297	3634.623	0	16
5858	113.061286666667	8993.245420249299	3909.152	0	0
5858	113.061286666667	8997.2546202493	4528.6797	0	0
5858	113.061286666667	9006.761922690703	5392.7314	0	0
5858	113.061286666667	9008.613871707814	2860.9944	0	16
5858	113.061286666667	9009.581535403242	2748.3467	0	16
5858	113.061286666667	9009.768822690703	7997.8296	0	16
5858	113.061286666667	9010.583835403242	3531.4973	0	16
5858	113.061286666667	9010.587094458393	1986.5604	0	16
5858	113.061286666667	9010.618471707814	4088.9375	0	48
5858	113.061286666667	9010.771122690703	3846.7458	0	16
5858	113.061286666667	9011.586135403242	7113.996	6572	112
5858	113.061286666667	9011.589394458393	5942.69	0	16
5858	113.061286666667	9011.620771707814	5604.832	0	16
5858	113.061286666667	9011.773422690703	3374.7231	0	16
5858	113.061286666667	9012.588435403242	6793.6885	6572	112
5858	113.061286666667	9012.591694458393	3656.1252	0	16
5858	113.061286666667	9012.623071707814	6790.836	0	16
5858	113.061286666667	9013.59073540324	6269.7856	6572	112
5858	113.061286666667	9013.593994458393	4803.767	0	16
5858	113.061286666667	9014.59303540324	5400.478	6572	112
5858	113.061286666667	9014.596294458393	3503.3733	0	16
5858	113.061286666667	9015.59533540324	2276.8672	0	16
5858	113.061286666667	9015.598594458392	3496.8713	6572	112
5858	113.061286666667	9015.782622690702	4974.358	0	0
5858	113.061286666667	9016.597635403241	2686.2446	6572	112
5858	113.061286666667	9016.600894458392	2667.285	0	16
5858	113.061286666667	9016.632271707813	1990.7672	0	16
5858	113.061286666667	9018.602235403241	1441.6411	0	0
5858	113.061286666667	9018.636871707813	1432.6964	0	0
5858	113.061286666667	9018.789522690704	97.2897	0	16
5858	113.061286666667	9019.604535403241	590.91943	0	0
5858	113.061286666667	9019.791822690702	43.75601	0	16
5858	113.061286666667	9020.794122690702	18.570093	0	16
5858	113.061286666667	9022.611435403242	36.39323	0	0
5858	113.061286666667	9054.61728448125	3431.2944	0	16
5858	113.061286666667	9055.61958448125	2176.704	0	16
5858	113.061286666667	9056.62188448125	5857.151	9767	112
5858	113.061286666667	9057.62418448125	3118.5464	9767	112
5858	113.061286666667	9058.626484481249	3077.8726	9767	112
5858	113.061286666667	9059.62878448125	2323.5356	9767	112
5858	113.061286666667	9063.637984481249	2619.4456	0	0
5858	113.061286666667	9066.679569802656	2047.6774	0	16
5858	113.061286666667	9067.681869802656	1614.2357	0	16
5858	113.061286666667	9068.684169802655	1441.0917	0	16
5858	113.061286666667	9070.688769802655	2273.1292	0	0
5858	113.061286666667	9073.695669802655	2848.9978	0	0
5858	113.061286666667	9134.50343095414	3314.427	0	16
5858	113.061286666667	9135.50573095414	2532.0637	0	16
5858	113.061286666667	9136.50803095414	5188.6313	0	784
5858	113.061286666667	9137.510330954141	2837.5808	0	16
5858	113.061286666667	9143.52413095414	465.7635	0	0
5858	113.061286666667	9143.530015143595	2421.183	0	0
5858	113.061286666667	9144.52643095414	42.130253	0	0
5858	113.061286666667	9144.532315143595	1473.4933	0	0
5858	113.061286666667	9144.752227615156	2099.5305	0	0
5858	113.061286666667	9145.744061645964	1856.8087	0	0
5858	113.061286666667	9146.536915143595	1839.0145	0	16
5858	113.061286666667	9147.539215143595	4710.8447	0	16
5858	113.061286666667	9148.541515143595	5830.206	0	16
5858	113.061286666667	9148.750961645965	3188.512	0	16
5858	113.061286666667	9148.761427615156	2512.1758	0	16
5858	113.061286666667	9149.753261645965	2616.7527	0	16
5858	113.061286666667	9149.763727615156	6182.4727	0	784
5858	113.061286666667	9150.755561645965	1834.5742	0	16
5858	113.061286666667	9150.766027615155	4146.231	0	16
5858	113.061286666667	9151.548415143596	2813.0403	0	0
5858	113.061286666667	9151.757861645965	4401.1523	0	16
5858	113.061286666667	9152.760161645965	3504.0676	0	16
5858	113.061286666667	9153.762461645965	3839.95	0	16
5858	113.061286666667	9154.775227615155	664.3479	0	16
5858	113.061286666667	9155.557615143594	147.48117	0	0
5858	113.061286666667	9156.559915143594	45.933228	0	0
5858	113.061286666667	9176.441991912709	10575.886	0	48
5858	113.061286666667	9177.444291912707	10229.369	0	16
5858	113.061286666667	9178.446591912709	19996.914	0	48
5858	113.061286666667	9179.432099435586	4758.889	0	16
5858	113.061286666667	9179.448891912709	32812.773	4515	112
5858	113.061286666667	9180.434399435584	3108.0166	0	16
5858	113.061286666667	9180.451191912709	34543.758	4515	112
5858	113.061286666667	9181.453491912707	30488.723	4515	112
5858	113.061286666667	9182.438999435586	2647.103	0	16
5858	113.061286666667	9182.45579191271	36612.855	4515	112
5858	113.061286666667	9182.4563464025	151.67833	0	16
5858	113.061286666667	9182.469375742778	812.2069	0	16
5858	113.061286666667	9183.441299435584	5881.6855	0	16
5858	113.061286666667	9183.45809191271	23755.148	4515	112
5858	113.061286666667	9183.4586464025	752.003	0	16
5858	113.061286666667	9183.471675742778	1484.1493	0	16
5858	113.061286666667	9184.443599435584	5316.879	0	16
5858	113.061286666667	9184.460391912708	8991.539	4515	112
5858	113.061286666667	9185.462691912708	13142.662	4515	112
5858	113.061286666667	9185.4632464025	6637.922	0	16
5858	113.061286666667	9186.4655464025	6044.9375	4515	112
5858	113.061286666667	9186.478575742776	3198.5234	0	16
5858	113.061286666667	9187.4678464025	5219.228	4515	112
5858	113.061286666667	9187.480875742776	1261.9612	0	16
5858	113.061286666667	9188.469591912708	7506.387	0	16
5858	113.061286666667	9188.4701464025	7987.8374	4515	112
5858	113.061286666667	9188.483175742776	425.2279	0	16
5858	113.061286666667	9189.471891912708	231.45651	4515	112
5858	113.061286666667	9190.4747464025	4058.112	0	0
5858	113.061286666667	9190.487775742777	125.508575	0	16
5858	113.061286666667	9193.217822983672	5356.018	0	16
5858	113.061286666667	9193.464299435585	22.066736	0	0
5858	113.061286666667	9194.220122983672	5670.64	0	16
5858	113.061286666667	9194.483946402499	2386.456	0	0
5858	113.061286666667	9195.222422983672	6366.4717	0	784
5858	113.061286666667	9198.229322983672	10369.145	0	0
5858	113.061286666667	9203.240822983673	72.931496	0	0
5858	113.061286666667	9208.066964927031	7962.153	0	784
5858	113.061286666667	9209.06926492703	3865.7732	0	16
5858	113.061286666667	9210.07156492703	3026.3948	0	16
5858	113.061286666667	9211.073864927032	3205.356	0	16
5858	113.061286666667	9219.092264927029	29.230616	0	0
5858	113.061286666667	9220.09456492703	12.207012	0	0
5858	113.061286666667	9290.020281186795	2701.0525	0	0
5858	113.061286666667	9292.024881186797	3793.0898	0	16
5858	113.061286666667	9293.027181186795	5765.497	0	16
5858	113.061286666667	9294.029481186795	4589.3857	0	16
5858	113.061286666667	9295.031781186797	4301.2285	0	16
5858	113.061286666667	9295.394035855625	73.750404	0	0
5858	113.061286666667	9297.410650141876	1052.9111	0	16
5858	113.061286666667	9298.400935855625	2559.3826	0	16
5858	113.061286666667	9299.403235855625	9190.81	0	784
5858	113.061286666667	9300.405535855625	7562.509	0	16
5858	113.061286666667	9301.407835855625	3401.3188	0	16
5858	113.061286666667	9303.050181186794	29.939226	0	0
5858	113.061286666667	9304.426750141876	2849.5356	0	0
5858	113.061286666667	9308.423935855624	7696.916	0	0
5858	113.061286666667	9324.449669858672	4253.11	0	0
5858	113.061286666667	9326.454269858674	1974.3857	0	16
5858	113.061286666667	9327.456569858672	4045.2258	0	16
5858	113.061286666667	9328.458869858672	11390.343	0	784
5858	113.061286666667	9367.901786867134	3420.9028	0	0
5858	113.061286666667	9368.904086867135	9633.718	0	0
5858	113.061286666667	9370.908686867137	3371.1733	0	16
5858	113.061286666667	9371.910986867135	3303.1296	0	16
5858	113.061286666667	9372.913286867135	5513.9536	0	784
5858	113.061286666667	9374.917886867135	7139.878	0	0
5858	113.061286666667	9376.922486867135	1160.764	0	0
5858	113.061286666667	9377.924786867135	3499.9175	0	0
5858	113.061286666667	9380.514436313752	150.33961	0	0
5858	113.061286666667	9380.931686867136	84.64401	0	0
5858	113.061286666667	9382.51903631375	5322.95	0	0
5858	113.061286666667	9383.409052768828	136.92381	0	0
5858	113.061286666667	9384.523636313752	7496.9463	0	16
5858	113.061286666667	9385.413652768826	8127.454	0	0
5858	113.061286666667	9385.52593631375	6535.6416	0	16
5858	113.061286666667	9386.52823631375	8394.042	0	16
5858	113.061286666667	9387.418252768828	11431.171	0	784
5858	113.061286666667	9388.420552768826	3369.5476	0	16
5858	113.061286666667	9389.422852768826	6595.18	0	16
5858	113.061286666667	9390.425152768828	3994.47	0	16
5858	113.061286666667	9511.003175692189	3346.9402	0	16
5858	113.061286666667	9512.005475692189	4694.2925	0	784
5858	113.061286666667	9513.00777569219	2388.9146	0	16
5858	113.061286666667	9514.01007569219	1757.12	0	16
5858	113.061286666667	9515.01237569219	2019.3613	0	16
5858	113.061286666667	9519.021575692188	1969.2837	0	0
5858	113.061286666667	9540.73753597625	1518.0518	0	0
5858	113.061286666667	9542.74213597625	1380.3605	0	16
5858	113.061286666667	9543.74443597625	2297.9412	0	16
5858	113.061286666667	9544.74673597625	2818.7227	0	784
5858	113.061286666667	9549.75823597625	447.55145	0	0
5858	113.061286666667	9561.272473014687	2522.232	0	16
5858	113.061286666667	9561.272473014687	245.4179	0	16
5858	113.061286666667	9562.274773014688	1818.5505	0	16
5858	113.061286666667	9562.274773014688	2910.0227	0	784
5858	113.061286666667	9563.27707301469	2463.5867	0	16
5858	113.061286666667	9565.281673014688	1882.2544	0	0
5858	113.061286666667	9565.281673014688	1547.6178	0	0
5858	113.061286666667	9566.28397301469	1304.7833	0	0
5858	113.061286666667	9566.28397301469	1520.453	0	0
5858	113.061286666667	9572.297773014689	29.582174	0	0
5858	113.061286666667	9572.304761520547	2530.579	0	16
5858	113.061286666667	9572.304761520547	1474.4033	0	16
5858	113.061286666667	9573.300073014689	12.752201	0	0
5858	113.061286666667	9573.307061520547	2919.6533	0	16
5858	113.061286666667	9573.307061520547	765.768	0	16
5858	113.061286666667	9574.309361520549	2790.6992	0	16
5858	113.061286666667	9575.311661520547	2464.6665	0	16
5858	113.061286666667	9575.311661520547	1791.9036	0	16
5858	113.061286666667	9690.474282283125	3167.6694	0	16
5858	113.061286666667	9691.476582283125	2433.4905	0	16
5858	113.061286666667	9692.478882283125	2514.4976	0	16
5858	113.061286666667	9694.483482283125	2800.8481	0	0
5858	113.061286666667	9696.488082283126	5182.3384	0	0
5858	113.061286666667	9709.282040876875	2118.2046	0	16
5858	113.061286666667	9710.284340876875	4574.8237	0	16
5858	113.061286666667	9710.537930983435	4019.721	0	16
5858	113.061286666667	9711.286640876875	2564.6606	0	16
5858	113.061286666667	9711.540230983435	4129.442	0	16
5858	113.061286666667	9711.912742533594	6778.0063	0	16
5858	113.061286666667	9712.288940876873	4506.626	0	16
5858	113.061286666667	9712.542530983437	5700.5005	0	16
5858	113.061286666667	9712.915042533594	8874.666	0	784
5858	113.061286666667	9713.917342533594	3800.3564	1	48
5858	113.061286666667	9714.293540876874	5847.797	0	0
5858	113.061286666667	9714.547130983436	2343.3967	0	0
5858	113.061286666667	9714.919642533592	4438.681	1	48
5858	113.061286666667	9716.298140876874	3591.5898	0	0
5858	113.061286666667	9716.551730983436	1851.8412	0	0
5858	113.061286666667	9717.300440876874	2604.5986	0	0
5858	113.061286666667	9718.556330983436	2767.4075	0	0
5858	113.061286666667	9719.558630983436	2884.6826	0	0
5858	113.061286666667	9720.307340876874	87.56529	0	0
5858	113.061286666667	9722.311940876874	17.614832	0	0
5858	113.061286666667	9726.20453982793	3436.6602	0	16
5858	113.061286666667	9727.20683982793	2191.0623	0	16
5858	113.061286666667	9728.209139827928	1921.1953	0	16
5858	113.061286666667	9729.230997965	4947.8945	0	16
5858	113.061286666667	9730.233297965	7087.4775	1	816
5858	113.061286666667	9731.216039827928	2248.9055	1	48
5858	113.061286666667	9731.235597965	3460.5603	0	48
5858	113.061286666667	9735.244797964999	4615.5034	0	0
5858	113.061286666667	9737.229839827929	20.195652	0	0
5858	113.061286666667	9739.253997965	88.392105	0	0
5858	113.061286666667	9741.258597965	17.835752	0	0
5858	113.061286666667	9746.28507843375	1550.1742	0	0
5858	113.061286666667	9748.28967843375	5871.2446	0	16
5858	113.061286666667	9749.29197843375	5996.312	0	784
5858	113.061286666667	9750.29427843375	2360.2224	0	16
5858	113.061286666667	9752.29887843375	1360.3767	0	0
5858	113.061286666667	9753.301178433749	2859.5732	0	0
5858	113.061286666667	9755.305778433749	3235.264	0	0
5858	113.061286666667	9758.31267843375	81.200096	0	0
5858	113.061286666667	9800.306516459375	5798.7153	4588	112
5858	113.061286666667	9801.288378110623	10554.619	4588	112
5858	113.061286666667	9802.290678110625	13375.769	4588	112
5858	113.061286666667	9802.297679475416	1888.1056	0	16
5858	113.061286666667	9802.311116459376	8553.796	0	16
5858	113.061286666667	9803.292978110625	29067.861	4588	112
5858	113.061286666667	9804.295278110623	33172.414	4588	112
5858	113.061286666667	9804.302279475416	12193.09	0	16
5858	113.061286666667	9804.315716459376	1456.3892	0	16
5858	113.061286666667	9805.297578110623	29227.71	4588	112
5858	113.061286666667	9805.304579475416	5027.276	0	16
5858	113.061286666667	9806.299878110625	37833.195	4588	112
5858	113.061286666667	9806.306879475416	4714.2437	0	16
5858	113.061286666667	9807.302178110624	11354.275	4588	112
5858	113.061286666667	9807.309179475416	4284.5703	0	16
5858	113.061286666667	9808.304478110624	19409.674	4588	112
5858	113.061286666667	9808.311479475416	5586.5312	0	48
5858	113.061286666667	9809.308632882852	10546.732	4588	112
5858	113.061286666667	9810.309078110624	10094.956	4588	112
5858	113.061286666667	9811.318379475415	3938.9463	4588	112
5858	113.061286666667	9812.315532882852	347.3614	0	0
5858	113.061286666667	9813.315978110624	427.60733	0	0
5858	113.061286666667	9813.322979475415	268.66458	0	0
5858	113.061286666667	9815.327579475415	61.205753	0	16
5858	113.061286666667	9816.324732882851	32.581474	0	16
5858	113.061286666667	9817.332179475416	11.28641	0	16
5858	113.061286666667	9819.2988370275	4826.6597	0	16
5858	113.061286666667	9820.3011370275	7218.546	0	784
5858	113.061286666667	9821.3034370275	4988.998	0	16
5858	113.061286666667	9822.3057370275	4524.092	0	16
5858	113.061286666667	9823.3080370275	3020.41	0	16
5858	113.061286666667	9825.312637027499	3654.9556	0	0
5858	113.061286666667	9829.321837027499	247.50662	0	0
5858	113.061286666667	9832.3287370275	24.824856	0	0
5858	113.061286666667	9832.365591454583	87.47399	0	0
5858	113.061286666667	9832.80999869656	5669.85	0	0
5858	113.061286666667	9835.372491454584	5414.5513	0	0
5858	113.061286666667	9835.816898696561	3842.2222	0	16
5858	113.061286666667	9836.819198696561	6282.625	0	16
5858	113.061286666667	9837.821498696563	3632.2107	0	16
5858	113.061286666667	9838.379391454584	2770.4138	0	16
5858	113.061286666667	9838.823798696561	6283.2134	0	784
5858	113.061286666667	9839.381691454584	4267.695	0	16
5858	113.061286666667	9839.826098696562	3299.0176	0	16
5858	113.061286666667	9840.383991454584	3642.744	0	16
5858	113.061286666667	9842.388591454583	1279.1427	0	0
5858	113.061286666667	9844.837598696562	112.57039	0	0
5858	113.061286666667	9845.395491454583	222.86061	0	0
5858	113.061286666667	9848.373435739297	3410.0251	9115	112
5858	113.061286666667	9848.402391454583	22.352867	0	0
5858	113.061286666667	9849.375735739299	10909.264	9115	112
5858	113.061286666667	9850.378035739297	9350.29	9115	112
5858	113.061286666667	9853.384935739297	4465.486	0	0
5858	113.061286666667	9854.387235739297	6376.506	0	0
5858	113.061286666667	9859.398735739298	28.590122	0	0
5858	113.061286666667	9860.401035739296	11.99539	0	0
5858	113.061286666667	9932.798994449375	10311.872	0	0
5858	113.061286666667	9933.801294449375	11514.281	0	0
5858	113.061286666667	9936.808194449375	2902.277	0	16
5858	113.061286666667	9937.810494449375	7203.529	0	16
5858	113.061286666667	9938.812794449375	4230.54	0	16
5858	113.061286666667	9945.828894449374	126.73311	0	0
5858	113.061286666667	9948.020801191955	3489.5212	0	0
5858	113.061286666667	9951.027701191955	1608.1825	0	16
5858	113.061286666667	9952.030001191955	1752.9415	0	784
5858	113.061286666667	9953.032301191955	1320.3022	0	16
5858	113.061286666667	10011.056272439375	908.8563	0	0
5858	113.061286666667	10011.583549006666	3543.1553	0	0
5858	113.061286666667	10012.585849006666	4572.7925	0	0
5858	113.061286666667	10014.063172439375	5696.761	0	16
5858	113.061286666667	10015.065472439373	3029.984	0	16
5858	113.061286666667	10015.592749006666	4954.538	0	16
5858	113.061286666667	10016.067772439374	2793.0205	0	16
5858	113.061286666667	10016.595049006666	5951.7188	0	16
5858	113.061286666667	10017.070072439374	2224.3206	0	16
5858	113.061286666667	10017.597349006666	6420.239	0	784
5858	113.061286666667	10019.601949006665	7726.7593	0	0
5858	113.061286666667	10020.604249006665	1695.1823	0	0
5858	113.061286666667	10021.079272439374	438.3937	0	0
5858	113.061286666667	10022.608849006665	581.64496	0	0
5858	113.061286666667	10023.083872439374	94.97224	0	0
5858	113.061286666667	10023.611149006665	596.8084	0	0
5858	113.061286666667	10025.615749006665	71.67603	0	0
5858	113.061286666667	10063.044495286429	4428.9517	0	0
5858	113.061286666667	10065.04909528643	7953.445	0	0
5858	113.061286666667	10067.05369528643	6127.7236	0	16
5858	113.061286666667	10068.05599528643	8152.857	0	784
5858	113.061286666667	10069.05829528643	7649.907	0	16
5858	113.061286666667	10069.205699948281	879.454	0	0
5858	113.061286666667	10071.062895286428	2876.609	0	0
5858	113.061286666667	10072.212599948281	3939.866	0	16
5858	113.061286666667	10073.214899948282	5593.422	0	784
5858	113.061286666667	10074.217199948282	3013.9119	0	16
5858	113.061286666667	10076.074395286429	100.796936	0	0
5858	113.061286666667	10076.221799948282	2708.8496	0	0
5858	113.061286666667	10194.625405172892	211.21848	0	0
5858	113.061286666667	10198.63460517289	2167.3035	0	16
5858	113.061286666667	10199.636905172893	4585.841	0	16
5858	113.061286666667	10200.63920517289	2935.4956	0	16
5858	113.061286666667	10202.044799069374	3948.9487	0	0
5858	113.061286666667	10203.646105172891	879.8325	0	0
5858	113.061286666667	10204.049399069374	2374.2046	0	16
5858	113.061286666667	10205.051699069374	3100.5715	0	16
5858	113.061286666667	10205.650705172891	6078.882	0	0
5858	113.061286666667	10206.053999069374	4117.5703	0	16
5858	113.061286666667	10206.054427389687	60.17592	0	0
5858	113.061286666667	10207.655305172892	2020.4158	0	0
5858	113.061286666667	10208.058599069374	2172.5361	0	0
5858	113.061286666667	10208.059027389685	1316.323	0	0
5858	113.061286666667	10211.065499069373	648.53375	0	16
5858	113.061286666667	10211.065927389685	5850.167	0	16
5858	113.061286666667	10212.067799069375	350.60364	0	16
5858	113.061286666667	10212.068227389687	6109.564	0	16
5858	113.061286666667	10213.070099069375	99.77231	0	16
5858	113.061286666667	10213.070527389686	2807.0652	0	16
5858	113.061286666667	10216.077427389686	2135.1387	0	0
5858	113.061286666667	10218.082027389686	3485.2163	0	0
5858	113.061286666667	10246.68297825711	4927.1743	0	0
5858	113.061286666667	10247.68527825711	4242.6997	0	0
5858	113.061286666667	10249.68987825711	4065.4788	0	0
5858	113.061286666667	10286.571560690469	2630.1555	0	0
5858	113.061286666667	10288.576160690469	4665.7974	0	16
5858	113.061286666667	10289.578460690469	6405.5845	0	784
5858	113.061286666667	10290.580760690467	2338.4504	0	16
5858	113.061286666667	10294.378954433281	3726.418	0	0
5858	113.061286666667	10296.383554433281	1305.7501	0	16
5858	113.061286666667	10297.385854433282	1897.1865	0	784
5858	113.061286666667	10298.38815443328	1299.8336	0	16
5858	113.061286666667	10298.785289487578	1140.3722	0	0
5858	113.061286666667	10298.785289487578	4719.461	0	0
5858	113.061286666667	10299.601460690468	24.06144	0	0
5858	113.061286666667	10301.792189487578	4111.7266	0	784
5858	113.061286666667	10301.792189487578	2968.3948	0	16
5858	113.061286666667	10302.794489487578	4100.2847	0	16
5858	113.061286666667	10303.796789487578	3924.4966	0	16
5858	113.061286666667	10303.796789487578	3510.1255	0	16
5858	113.061286666667	10305.40425443328	4634.6523	0	0
5858	113.061286666667	10305.801389487578	2572.6863	0	0
5858	113.061286666667	10305.801389487578	2351.1245	0	0
5858	113.061286666667	10311.815189487577	75.136536	0	0
5858	113.061286666667	10357.9506932775	47.207573	0	0
5858	113.061286666667	10359.9552932775	3478.8943	0	0
5858	113.061286666667	10360.020057439375	2245.0327	0	0
5858	113.061286666667	10362.9621932775	2260.3662	0	16
5858	113.061286666667	10363.026957439375	3362.6426	0	16
5858	113.061286666667	10363.9644932775	4430.645	0	16
5858	113.061286666667	10364.029257439375	5052.5566	0	16
5858	113.061286666667	10364.966793277501	3635.652	0	16
5858	113.061286666667	10365.031557439375	6157.5176	0	784
5858	113.061286666667	10367.036157439376	4936.639	0	0
5858	113.061286666667	10367.9736932775	4211.231	0	0
5858	113.061286666667	10370.043057439374	2209.7874	0	0
5858	113.061286666667	10371.045357439374	310.4971	0	0
5858	113.061286666667	10371.9828932775	499.3725	0	0
5858	113.061286666667	10373.049957439374	66.50248	0	0
5858	113.061286666667	10488.256606588906	510.45502	0	0
5858	113.061286666667	10491.263506588906	2829.2185	0	16
5858	113.061286666667	10492.265806588906	1992.369	0	16
5858	113.061286666667	10493.268106588905	1847.6173	0	16
5858	113.061286666667	10495.272706588907	2638.6765	0	0
5858	113.061286666667	10496.275006588905	1097.3568	0	0
5858	113.061286666667	10502.288806588906	15.327697	0	0
5858	113.061286666667	10528.026397390546	2925.8936	0	16
5858	113.061286666667	10529.028697390546	2552.9675	0	16
5858	113.061286666667	10530.030997390546	3602.3613	0	16
5858	113.061286666667	10531.033297390546	4447.2256	0	16
5858	113.061286666667	10532.035597390546	2667.3643	0	16
5858	113.061286666667	10533.992110141875	7463.099	0	16
5858	113.061286666667	10534.040197390546	3475.6047	0	16
5858	113.061286666667	10534.994410141875	12982.567	0	784
5858	113.061286666667	10535.042497390546	2004.1569	0	16
5858	113.061286666667	10535.996710141875	3926.4917	0	16
5858	113.061286666667	10536.044797390545	1569.5975	0	16
5858	113.061286666667	10538.001310141875	4158.7915	0	0
5858	113.061286666667	10557.202833962812	3426.7573	0	0
5858	113.061286666667	10559.207433962813	2102.7068	0	16
5858	113.061286666667	10560.209733962813	2222.6062	0	16
5858	113.061286666667	10561.212033962813	4030.9265	0	16
5858	113.061286666667	10562.214333962813	1542.8615	0	16
5858	113.061286666667	10566.223533962811	3596.5437	0	0
5858	113.061286666667	10567.225833962812	505.0161	0	0
5858	113.061286666667	10572.39439672323	34.347305	0	0
5858	113.061286666667	10575.40129672323	3718.6426	0	0
5858	113.061286666667	10577.40589672323	2244.7004	0	16
5858	113.061286666667	10578.40819672323	2358.2295	0	16
5858	113.061286666667	10579.41049672323	2452.6812	0	16
5858	113.061286666667	10581.41509672323	3089.0024	0	0
5858	113.061286666667	10582.417396723231	2666.475	0	0
5858	113.061286666667	10585.424296723228	2040.593	0	0
5858	113.061286666667	10595.15679622889	132.99423	0	0
5858	113.061286666667	10596.15909622889	760.6414	0	0
5858	113.061286666667	10597.16139622889	7975.6616	2630	112
5858	113.061286666667	10598.16369622889	15527.441	2630	112
5858	113.061286666667	10599.16599622889	23328.443	2630	112
5858	113.061286666667	10600.16829622889	21090.707	2630	112
5858	113.061286666667	10600.181208679287	108.93876	0	16
5858	113.061286666667	10600.199492947188	5262.228	0	16
5858	113.061286666667	10601.17059622889	33940.098	2630	112
5858	113.061286666667	10601.183508679287	1080.0677	0	16
5858	113.061286666667	10602.17289622889	25625.283	2630	112
5858	113.061286666667	10602.185808679287	2217.8926	0	16
5858	113.061286666667	10602.204092947188	2597.7002	0	16
5858	113.061286666667	10603.17519622889	9598.211	2630	112
5858	113.061286666667	10604.17749622889	16550.955	2630	112
5858	113.061286666667	10604.190408679287	4353.3735	0	16
5858	113.061286666667	10605.17483022172	6841.5825	0	16
5858	113.061286666667	10605.192708679288	3862.4011	0	16
5858	113.061286666667	10605.210992947188	7598.78	2630	112
5858	113.061286666667	10606.18209622889	9884.373	0	16
5858	113.061286666667	10606.195008679288	11442.982	2630	112
5858	113.061286666667	10607.18439622889	2432.6333	0	16
5858	113.061286666667	10607.197308679288	12254.914	2630	112
5858	113.061286666667	10608.18173022172	746.5574	2630	112
5858	113.061286666667	10610.19129622889	201.90375	0	0
5858	113.061286666667	10610.204208679286	7184.9297	0	0
5858	113.061286666667	10611.19359622889	93.996284	0	0
5858	113.061286666667	10611.206508679286	3624.2905	0	0
5858	113.061286666667	10612.07399916703	35.69145	0	0
5858	113.061286666667	10613.19819622889	48.08004	0	0
5858	113.061286666667	10613.211108679287	869.7125	0	0
5858	113.061286666667	10615.080899167031	1992.3171	0	0
5858	113.061286666667	10615.080899167031	1217.7875	0	0
5858	113.061286666667	10617.085499167031	2382.034	0	16
5858	113.061286666667	10617.085499167031	358.5158	0	16
5858	113.061286666667	10618.087799167031	2563.6628	0	16
5858	113.061286666667	10618.087799167031	854.92535	0	16
5858	113.061286666667	10619.090099167031	2404.4526	0	16
5858	113.061286666667	10619.090099167031	299.15887	0	16
5858	113.061286666667	10619.274269470625	3004.9812	0	0
5858	113.061286666667	10621.094699167032	1519.6122	0	0
5858	113.061286666667	10621.094699167032	747.9481	0	0
5858	113.061286666667	10621.278869470625	3459.202	0	16
5858	113.061286666667	10622.281169470625	5700.8984	0	16
5858	113.061286666667	10623.099299167032	2603.8809	0	0
5858	113.061286666667	10623.099299167032	669.04047	0	0
5858	113.061286666667	10623.283469470625	1691.2281	0	16
5858	113.061286666667	10626.290369470626	3966.2312	0	0
5858	113.061286666667	10635.086865859063	1256.6345	0	16
5858	113.061286666667	10635.086865859063	432.00644	0	16
5858	113.061286666667	10636.089165859063	464.9467	0	16
5858	113.061286666667	10636.089165859063	1637.1139	0	16
5858	113.061286666667	10637.091465859061	376.3195	0	16
5858	113.061286666667	10637.091465859061	1119.4292	0	16
5858	113.061286666667	10640.098365859061	1315.668	0	0
5858	113.061286666667	10640.098365859061	190.44023	0	0
5858	113.061286666667	10644.107565859062	1710.919	0	0
5858	113.061286666667	10644.107565859062	20.784307	0	0
5858	113.061286666667	10646.112165859062	12.286345	0	0
5858	113.061286666667	10809.030777663123	2493.2744	0	16
5858	113.061286666667	10810.033077663125	3515.0981	0	16
5858	113.061286666667	10811.035377663125	8249.87	0	784
5858	113.061286666667	10812.037677663124	4150.3975	0	16
5858	113.061286666667	10816.046877663126	3484.0767	0	0
5858	113.061286666667	10818.051477663124	3630.3203	0	0
5858	113.061286666667	10819.053777663126	2465.3037	0	0
5858	113.061286666667	10820.056077663125	94.13047	0	0
5858	113.061286666667	10868.903203463908	4165.3994	0	0
5858	113.061286666667	10869.905503463906	2565.5437	0	0
5858	113.061286666667	10872.912403463906	4992.0605	0	784
5858	113.061286666667	10873.914703463908	3726.9114	0	16
5858	113.061286666667	10874.917003463906	3121.3818	0	16
5858	113.061286666667	10877.923903463907	3189.9482	0	0
5858	113.061286666667	10878.926203463907	895.33496	0	0
5858	113.061286666667	10881.580094069373	3261.0583	0	16
5858	113.061286666667	10882.582394069375	4843.018	0	16
5858	113.061286666667	10883.584694069374	1775.5591	0	16
5858	113.061286666667	10884.940003463906	15.810493	0	0
5858	113.061286666667	10885.589294069376	3034.3174	0	0
5858	113.061286666667	10887.593894069374	1219.053	0	16
5858	113.061286666667	10888.596194069374	3265.8887	0	16
5858	113.061286666667	10889.598494069374	2916.352	0	16
5858	113.061286666667	10890.600794069374	159.24374	0	0
5858	113.061286666667	10893.607694069373	17.189528	0	0
5858	113.061286666667	10985.552634804375	1549.9591	0	16
5858	113.061286666667	10986.554934804375	3281.4397	0	16
5858	113.061286666667	10987.557234804375	2428.3186	0	16
5858	113.061286666667	10988.559534804375	2337.5388	0	16
5858	113.061286666667	10989.561834804375	1524.2762	0	16
5858	113.061286666667	10990.564134804375	1647.749	0	16
5858	113.061286666667	10998.582534804376	13.894161	0	0
5858	113.061286666667	11017.129494930468	2666.8513	0	0
5858	113.061286666667	11018.131794930468	2013.3617	0	0
5858	113.061286666667	11020.239423226367	18.70284	0	0
5858	113.061286666667	11021.138694930469	1755.5804	0	16
5858	113.061286666667	11022.140994930469	1422.2878	0	16
5858	113.061286666667	11023.143294930469	1737.3788	0	16
5858	113.061286666667	11023.246323226367	715.8111	0	0
5858	113.061286666667	11023.246323226367	1328.6895	0	0
5858	113.061286666667	11025.250923226367	1500.26	0	16
5858	113.061286666667	11025.250923226367	118.25922	0	16
5858	113.061286666667	11026.15019493047	992.48364	0	0
5858	113.061286666667	11026.253223226367	712.64197	0	16
5858	113.061286666667	11026.253223226367	1669.0128	0	16
5858	113.061286666667	11027.15249493047	553.66876	0	0
5858	113.061286666667	11027.255523226366	347.13315	0	16
5858	113.061286666667	11027.255523226366	1618.0927	0	16
5858	113.061286666667	11034.271623226368	95.561874	0	0
5858	113.061286666667	11034.271623226368	2329.0422	0	0
5858	113.061286666667	11036.276223226367	23.348028	0	0
5858	113.061286666667	11043.644536764687	5426.691	0	784
5858	113.061286666667	11044.646836764688	3768.256	0	16
5858	113.061286666667	11045.649136764689	3263.466	0	16
5858	113.061286666667	11046.651436764687	3926.9578	0	16
5858	113.061286666667	11047.653736764689	3393.4094	0	16
5858	113.061286666667	11048.656036764689	2652.1548	0	16
5858	113.061286666667	11050.66063676469	1244.0596	0	0
5858	113.061286666667	11052.665236764688	3900.4346	0	0
5858	113.061286666667	11060.740892607859	3683.522	0	16
5858	113.061286666667	11060.740892607859	789.09436	0	16
5858	113.061286666667	11061.743192607859	4288.887	0	16
5858	113.061286666667	11062.745492607859	5389.827	0	784
5858	113.061286666667	11062.745492607859	764.1735	0	16
5858	113.061286666667	11063.747792607859	3905.548	0	16
5858	113.061286666667	11063.9887464025	27.458996	0	0
5858	113.061286666667	11064.75009260786	4535.0947	0	16
5858	113.061286666667	11064.75009260786	3288.3018	0	16
5858	113.061286666667	11066.754692607858	2536.8567	0	0
5858	113.061286666667	11066.754692607858	503.29666	0	0
5858	113.061286666667	11066.9956464025	4024.8933	0	0
5858	113.061286666667	11067.756992607858	3271.6199	0	0
5858	113.061286666667	11067.756992607858	1671.218	0	0
5858	113.061286666667	11069.0002464025	2919.456	0	16
5858	113.061286666667	11070.0025464025	4175.5005	0	784
5858	113.061286666667	11071.0048464025	3762.5112	0	16
5858	113.061286666667	11076.016346402499	4072.7517	0	0
5858	113.061286666667	11077.0186464025	3063.7385	0	0
5858	113.061286666667	11121.110746102342	2084.7598	0	0
5858	113.061286666667	11122.113046102344	3165.4858	0	0
5858	113.061286666667	11124.117646102342	2032.9806	12041	112
5858	113.061286666667	11125.119946102343	2838.4626	12041	112
5858	113.061286666667	11126.122246102343	2531.5662	12041	112
5858	113.061286666667	11128.126846102343	3099.2527	0	0
5858	113.061286666667	11129.194421256876	2145.8804	0	16
5858	113.061286666667	11129.194421256876	390.2621	0	16
5858	113.061286666667	11130.196721256876	2834.6514	0	16
5858	113.061286666667	11130.196721256876	1661.204	0	16
5858	113.061286666667	11131.133746102343	2285.184	0	0
5858	113.061286666667	11131.199021256876	346.77557	0	16
5858	113.061286666667	11131.199021256876	3183.726	0	16
5858	113.061286666667	11132.136046102343	1643.563	0	0
5858	113.061286666667	11132.201321256876	3118.299	12041	112
5858	113.061286666667	11132.201321256876	1381.8243	0	16
5858	113.061286666667	11135.208221256877	1545.663	0	0
5858	113.061286666667	11135.208221256877	2426.4019	0	0
5858	113.061286666667	11137.212821256875	635.3339	0	16
5858	113.061286666667	11137.212821256875	3973.8604	0	16
5858	113.061286666667	11137.329855375181	50.2546	0	0
5858	113.061286666667	11138.156341536915	1979.1338	0	16
5858	113.061286666667	11138.175315010312	2630.1729	0	16
5858	113.061286666667	11138.184909163867	730.7382	0	16
5858	113.061286666667	11139.158053396406	943.6232	0	16
5858	113.061286666667	11139.158641536915	3250.4473	0	16
5858	113.061286666667	11139.187209163869	4091.855	8026	112
5858	113.061286666667	11139.33445537518	937.0105	0	0
5858	113.061286666667	11140.160353396406	2473.9006	0	16
5858	113.061286666667	11140.167785514686	1755.8354	0	16
5858	113.061286666667	11140.167785514686	3283.3408	0	48
5858	113.061286666667	11140.219721256875	102.710175	0	16
5858	113.061286666667	11140.219721256875	54.926422	0	16
5858	113.061286666667	11140.336755375181	4375.011	0	0
5858	113.061286666667	11141.163241536915	10876.394	0	16
5858	113.061286666667	11141.170085514688	3645.256	0	16
5858	113.061286666667	11141.182215010313	3028.9067	0	16
5858	113.061286666667	11141.191809163869	3234.6538	0	16
5858	113.061286666667	11141.222021256877	50.100716	0	16
5858	113.061286666667	11141.237576505988	19.356747	0	16
5858	113.061286666667	11142.164953396406	8139.944	0	16
5858	113.061286666667	11142.165541536913	12670.027	8026	112
5858	113.061286666667	11142.172385514687	244.60643	0	16
5858	113.061286666667	11142.172385514687	3611.8865	0	16
5858	113.061286666667	11142.184515010313	2346.5166	0	16
5858	113.061286666667	11142.194109163867	3889.61	0	16
5858	113.061286666667	11142.224321256876	23.245354	0	16
5858	113.061286666667	11142.239876505988	116.672226	0	16
5858	113.061286666667	11142.34135537518	7150.104	0	16
5858	113.061286666667	11143.167253396407	4880.3413	0	16
5858	113.061286666667	11143.167841536913	11492.158	8026	112
5858	113.061286666667	11143.186815010315	1298.9105	0	16
5858	113.061286666667	11143.196409163867	3656.143	0	16
5858	113.061286666667	11143.242176505986	361.02582	0	16
5858	113.061286666667	11143.242176505986	74.33572	0	16
5858	113.061286666667	11143.343655375182	5849.885	0	16
5858	113.061286666667	11144.169553396407	6856.9014	8026	112
5858	113.061286666667	11144.170141536915	5591.542	0	16
5858	113.061286666667	11144.176985514689	4968.862	0	16
5858	113.061286666667	11144.176985514689	2485.0793	0	16
5858	113.061286666667	11144.34595537518	3806.1858	0	16
5858	113.061286666667	11145.172441536915	5897.0557	8026	112
5858	113.061286666667	11145.179285514687	1790.3219	0	16
5858	113.061286666667	11145.179285514687	480.48868	0	16
5858	113.061286666667	11145.191415010313	1867.9305	0	16
5858	113.061286666667	11145.201009163868	2246.6917	0	16
5858	113.061286666667	11145.246776505988	1235.5015	0	48
5858	113.061286666667	11146.174741536914	3784.1843	8026	112
5858	113.061286666667	11146.203309163868	3579.4316	0	16
5858	113.061286666667	11146.249076505988	1634.8865	0	16
5858	113.061286666667	11146.249076505988	301.14145	0	16
5858	113.061286666667	11146.350555375182	3444.7644	0	0
5858	113.061286666667	11147.177041536914	1767.4772	8026	112
5858	113.061286666667	11147.183885514687	1271.6659	0	16
5858	113.061286666667	11147.251376505987	912.2151	0	16
5858	113.061286666667	11148.207909163868	602.31665	8026	112
5858	113.061286666667	11148.253676505987	1804.9408	0	16
5858	113.061286666667	11148.35515537518	1688.2444	0	0
5858	113.061286666667	11149.181053396405	1499.05	0	16
5858	113.061286666667	11149.181641536914	1866.6907	0	16
5858	113.061286666667	11149.188485514687	231.3676	0	16
5858	113.061286666667	11149.188485514687	3768.7825	8026	112
5858	113.061286666667	11149.210209163868	1054.5691	0	16
5858	113.061286666667	11149.357455375179	1656.2104	0	0
5858	113.061286666667	11150.190785514687	118.9679	0	16
5858	113.061286666667	11150.190785514687	2420.6628	0	16
5858	113.061286666667	11151.186241536914	458.82086	8026	112
5858	113.061286666667	11151.214809163868	259.20648	0	16
5858	113.061286666667	11151.260576505987	899.7774	0	16
5858	113.061286666667	11151.260576505987	1435.6669	0	16
5858	113.061286666667	11151.36205537518	934.3233	0	0
5858	113.061286666667	11152.187953396406	2030.5879	0	16
5858	113.061286666667	11152.207515010314	18.90313	0	16
5858	113.061286666667	11152.207515010314	54.60315	0	16
5858	113.061286666667	11152.370615673333	49.13598	0	0
5858	113.061286666667	11153.190253396406	68.004196	0	16
5858	113.061286666667	11153.209815010314	25.334393	0	16
5858	113.061286666667	11153.219409163868	22.601397	0	16
5858	113.061286666667	11153.265176505987	371.33194	0	16
5858	113.061286666667	11153.265176505987	1468.0962	0	16
5858	113.061286666667	11154.193141536914	17.72403	0	16
5858	113.061286666667	11154.221709163867	10.013021	0	16
5858	113.061286666667	11154.267476505987	215.20891	0	16
5858	113.061286666667	11154.267476505987	2574.7803	0	16
5858	113.061286666667	11154.375215673334	3855.5857	6829	112
5858	113.061286666667	11155.195441536915	12.289629	0	16
5858	113.061286666667	11155.269776505987	117.237885	0	16
5858	113.061286666667	11155.365810720625	7087.843	6829	112
5858	113.061286666667	11156.316090933751	54.291748	0	16
5858	113.061286666667	11156.368110720625	8044.8574	0	16
5858	113.061286666667	11156.371752194374	8245.922	6829	112
5858	113.061286666667	11156.379815673334	812.27783	0	16
5858	113.061286666667	11157.107902069998	144.1549	0	0
5858	113.061286666667	11157.172925663748	200.84537	0	0
5858	113.061286666667	11157.318390933751	609.7826	0	16
5858	113.061286666667	11157.370410720625	6854.488	0	16
5858	113.061286666667	11157.374052194373	10145.476	6829	112
5858	113.061286666667	11157.382115673334	3580.22	0	16
5858	113.061286666667	11158.320690933751	1612.5836	0	16
5858	113.061286666667	11158.372710720625	9983.716	6829	112
5858	113.061286666667	11158.376352194373	7108.372	0	16
5858	113.061286666667	11159.322990933751	3442.8264	0	16
5858	113.061286666667	11159.375010720625	10036.718	6829	112
5858	113.061286666667	11159.378652194375	7809.7847	0	16
5858	113.061286666667	11160.114802069998	2026.8135	0	16
5858	113.061286666667	11160.179825663748	1206.6797	0	16
5858	113.061286666667	11160.325290933752	4061.6873	0	16
5858	113.061286666667	11160.377310720625	5921.8955	0	16
5858	113.061286666667	11160.380952194373	10197.492	6829	112
5858	113.061286666667	11161.117102069999	1693.6154	0	16
5858	113.061286666667	11161.182125663749	559.8952	0	16
5858	113.061286666667	11161.327590933752	12297.883	6829	112
5858	113.061286666667	11161.379610720625	3602.5605	0	16
5858	113.061286666667	11162.119402069999	1905.8562	0	16
5858	113.061286666667	11162.184425663747	769.7482	0	16
5858	113.061286666667	11162.329890933752	5855.1777	0	16
5858	113.061286666667	11162.381910720625	6326.175	0	16
5858	113.061286666667	11162.385552194375	6844.098	6829	112
5858	113.061286666667	11163.121702069997	1549.1318	0	16
5858	113.061286666667	11163.332190933752	4624.027	0	16
5858	113.061286666667	11163.384210720624	3248.3286	6829	112
5858	113.061286666667	11164.386510720624	4866.8726	6829	112
5858	113.061286666667	11165.126302069997	2099.6545	0	16
5858	113.061286666667	11165.191325663747	712.29895	0	0
5858	113.061286666667	11166.128602069997	1106.4082	0	16
5858	113.061286666667	11166.193625663747	330.86096	0	0
5858	113.061286666667	11167.130902069997	621.3341	0	16
5858	113.061286666667	11167.34139093375	2436.6187	0	16
5858	113.061286666667	11167.405115673333	221.76573	0	16
5858	113.061286666667	11168.34369093375	3491.2502	0	16
5858	113.061286666667	11168.395710720624	85.22274	0	16
5858	113.061286666667	11168.399352194374	269.27704	0	16
5858	113.061286666667	11169.34599093375	603.6173	0	16
5858	113.061286666667	11169.398010720624	39.619423	0	16
5858	113.061286666667	11170.400310720624	17.587538	0	16
5858	113.061286666667	11171.446166073047	1390.4686	0	16
5858	113.061286666667	11172.403814371251	4418.942	1518	112
5858	113.061286666667	11172.408552194374	10.984309	0	0
5858	113.061286666667	11172.448466073047	5319.5713	0	16
5858	113.061286666667	11173.144702069998	14.261112	0	0
5858	113.061286666667	11173.450766073047	3185.5103	0	16
5858	113.061286666667	11174.357490933751	17.099934	0	0
5858	113.061286666667	11174.408414371252	6635.666	1518	112
5858	113.061286666667	11174.422716840418	1950.8712	0	16
5858	113.061286666667	11174.453066073047	3600.883	0	16
5858	113.061286666667	11175.389872741249	45.805183	0	0
5858	113.061286666667	11175.410714371252	4631.5063	1518	112
5858	113.061286666667	11175.455366073045	4107.221	0	16
5858	113.061286666667	11176.39217274125	9919.158	1518	112
5858	113.061286666667	11176.413014371252	5612.633	0	16
5858	113.061286666667	11176.427316840418	5022.8647	0	16
5858	113.061286666667	11176.457666073047	3637.2202	0	16
5858	113.061286666667	11177.415314371252	10069.198	1518	112
5858	113.061286666667	11177.429616840418	5537.7197	0	16
5858	113.061286666667	11177.459966073047	1632.9825	0	16
5858	113.061286666667	11178.39677274125	6027.7817	1518	112
5858	113.061286666667	11178.417614371252	4839.43	0	16
5858	113.061286666667	11178.431916840418	3245.8662	0	16
5858	113.061286666667	11179.434216840418	4062.3706	1518	112
5858	113.061286666667	11180.40137274125	5933.807	1518	112
5858	113.061286666667	11180.466866073046	2726.5762	0	16
5858	113.061286666667	11181.40367274125	8715.713	1518	112
5858	113.061286666667	11181.438816840418	5077.2275	0	16
5858	113.061286666667	11182.40597274125	2314.229	1518	112
5858	113.061286666667	11182.471466073046	1352.274	0	16
5858	113.061286666667	11183.40827274125	3625.749	1518	112
5858	113.061286666667	11183.42911437125	5786.994	0	48
5858	113.061286666667	11184.445716840415	2170.2634	0	48
5858	113.061286666667	11186.450316840415	3132.032	0	0
5858	113.061286666667	11187.438314371251	88.14213	0	0
5858	113.061286666667	11188.454916840416	35.90601	0	0
5858	113.061286666667	11189.42207274125	2156.005	0	0
5858	113.061286666667	11191.42667274125	72.08277	0	0
5858	113.061286666667	11202.267924264688	4304.98	0	16
5858	113.061286666667	11202.853366189374	34.29	0	0
5858	113.061286666667	11203.270224264688	3295.1094	0	16
5858	113.061286666667	11204.272524264687	3837.908	0	16
5858	113.061286666667	11204.857966189375	645.3684	0	0
5858	113.061286666667	11206.277124264689	2651.6658	0	0
5858	113.061286666667	11207.864866189375	3924.0803	0	16
5858	113.061286666667	11208.867166189375	1693.2015	0	16
5858	113.061286666667	11209.869466189375	2533.9038	0	16
5858	113.061286666667	11212.876366189375	1977.5267	0	0
5858	113.061286666667	11213.293224264688	56.274593	0	0
5858	113.061286666667	11214.880966189372	1557.3362	0	0
5858	113.061286666667	11217.887866189372	231.0615	0	0
5858	113.061286666667	11288.13715187125	27.43368	0	0
5858	113.061286666667	11289.13945187125	4576.1045	0	0
5858	113.061286666667	11293.14865187125	7339.7734	0	16
5858	113.061286666667	11294.15095187125	2794.531	0	16
5858	113.061286666667	11295.15325187125	2747.4624	0	16
5858	113.061286666667	11297.157851871249	3330.094	0	0
5858	113.061286666667	11301.08880760732	1319.8405	0	0
5858	113.061286666667	11301.08880760732	3627.3423	0	0
5858	113.061286666667	11303.09340760732	2907.496	0	16
5858	113.061286666667	11303.09340760732	252.10931	0	16
5858	113.061286666667	11304.095707607321	2412.1592	0	16
5858	113.061286666667	11305.09800760732	3301.5554	0	16
5858	113.061286666667	11305.09800760732	217.1044	0	0
5858	113.061286666667	11306.100307607321	2720.681	0	16
5858	113.061286666667	11308.10490760732	1718.1217	0	0
5858	113.061286666667	11308.10490760732	2958.6753	0	0
5858	113.061286666667	11310.10950760732	729.9221	0	0
5858	113.061286666667	11310.10950760732	294.02005	0	0
5858	113.061286666667	11310.17444405875	2619.2617	0	16
5858	113.061286666667	11311.11180760732	429.22104	0	0
5858	113.061286666667	11311.11180760732	6056.8486	0	0
5858	113.061286666667	11311.17674405875	5691.944	0	16
5858	113.061286666667	11312.17904405875	4232.3037	0	16
5858	113.061286666667	11313.18049408	21.176077	0	0
5858	113.061286666667	11315.185944058749	4295.854	0	0
5858	113.061286666667	11316.12330760732	13.071079	0	0
5858	113.061286666667	11318.19199408	4212.3677	0	16
5858	113.061286666667	11319.19429408	3603.2249	0	16
5858	113.061286666667	11320.19659408	2206.8274	0	16
5858	113.061286666667	11324.205794079999	2917.2722	0	0
5858	113.061286666667	11325.208094079999	2449.3816	0	0
5858	113.061286666667	11327.212694079999	156.2161	0	0
5858	113.061286666667	11328.214994079999	2385.591	0	0
5858	113.061286666667	11351.112065212812	38.40936	0	0
5858	113.061286666667	11352.349909342813	1928.3132	0	0
5858	113.061286666667	11352.349909342813	1151.1362	0	0
5858	113.061286666667	11353.116665212812	4581.423	0	0
5858	113.061286666667	11354.118965212812	1597.0203	0	0
5858	113.061286666667	11354.354509342815	2981.8872	0	16
5858	113.061286666667	11354.354509342815	1708.642	0	16
5858	113.061286666667	11355.356809342813	643.47003	0	16
5858	113.061286666667	11355.356809342813	2983.7551	0	16
5858	113.061286666667	11356.123565212813	5770.0166	0	784
5858	113.061286666667	11356.359109342813	2084.3499	0	16
5858	113.061286666667	11356.359109342813	2658.542	0	16
5858	113.061286666667	11357.125865212813	4066.6013	0	16
5858	113.061286666667	11358.128165212813	2713.04	0	16
5858	113.061286666667	11359.130465212813	3779.9556	0	16
5858	113.061286666667	11360.368309342812	676.0272	0	0
5858	113.061286666667	11360.368309342812	123.18334	0	0
5858	113.061286666667	11361.135065212813	3385.9717	0	0
5858	113.061286666667	11361.370609342814	399.3879	0	0
5858	113.061286666667	11361.370609342814	5661.848	0	0
5858	113.061286666667	11364.141965212812	3899.636	0	0
5858	113.061286666667	11364.436990408125	3421.1975	0	0
5858	113.061286666667	11365.379809342812	27.484589	0	0
5858	113.061286666667	11366.441590408125	2828.1174	0	16
5858	113.061286666667	11367.443890408125	2620.9443	0	16
5858	113.061286666667	11368.446190408125	2569.0718	0	16
5858	113.061286666667	11376.464590408124	21.510666	0	0
5858	113.061286666667	11452.043256393594	4893.6704	0	784
5858	113.061286666667	11453.045556393594	2563.9495	0	16
5858	113.061286666667	11454.047856393594	2604.3577	0	16
5858	113.061286666667	11455.050156393594	1590.5562	0	16
5858	113.061286666667	11465.073156393593	11.055373	0	0
5858	113.061286666667	11476.920495475628	2913.4666	0	16
5858	113.061286666667	11477.922795475626	4732.504	0	16
5858	113.061286666667	11478.925095475626	3518.0613	0	16
5858	113.061286666667	11479.18083757384	5234.2964	0	0
5858	113.061286666667	11479.927395475628	3194.2563	0	16
5858	113.061286666667	11480.183137573838	3976.6418	0	0
5858	113.061286666667	11480.929695475626	2686.7966	0	16
5858	113.061286666667	11481.931995475627	1016.3037	0	16
5858	113.061286666667	11482.18773757384	2602.358	0	16
5858	113.061286666667	11483.190037573839	2928.9534	0	16
5858	113.061286666667	11484.19233757384	2156.676	0	16
5858	113.061286666667	11485.19463757384	3554.7402	0	784
5858	113.061286666667	11485.941195475627	4011.0647	0	0
5858	113.061286666667	11486.196937573839	2100.0542	0	16
5858	113.061286666667	11486.943495475627	57.501575	0	0
5858	113.061286666667	11488.20153757384	752.3558	0	0
5858	113.061286666667	11490.206137573841	3954.6426	0	0
5858	113.061286666667	11644.19925030875	25.767899	0	0
5858	113.061286666667	11649.21075030875	2609.9258	0	16
5858	113.061286666667	11650.21305030875	5084.584	0	784
5858	113.061286666667	11651.21535030875	4902.2305	0	16
5858	113.061286666667	11652.21765030875	3434.3394	0	16
5858	113.061286666667	11662.24065030875	17.660925	0	0
5858	113.061286666667	11672.415131553957	2440.7576	0	0
5858	113.061286666667	11674.419731553957	2035.7556	0	0
5858	113.061286666667	11675.422031553957	2598.484	0	0
5858	113.061286666667	11677.426631553957	4333.1475	0	16
5858	113.061286666667	11678.428931553957	2877.0227	0	16
5858	113.061286666667	11679.431231553957	7667.925	0	784
5858	113.061286666667	11681.435831553958	2415.0356	0	0
5858	113.061286666667	11683.440431553956	3065.8074	0	0
5858	113.061286666667	11685.445031553956	3659.3833	0	0
5858	113.061286666667	11690.456531553957	10.19365	0	0
5858	113.061286666667	11710.334000068906	92.40564	0	0
5858	113.061286666667	11710.334000068906	2693.7117	0	0
5858	113.061286666667	11714.343200068906	1576.6852	0	16
5858	113.061286666667	11714.343200068906	290.1992	0	16
5858	113.061286666667	11715.345500068905	93.33291	0	0
5858	113.061286666667	11715.345500068905	1861.1823	0	16
5858	113.061286666667	11716.347800068907	1882.9006	0	16
5858	113.061286666667	11717.350100068907	1758.4667	0	16
5858	113.061286666667	11718.352400068907	1456.718	0	16
5858	113.061286666667	11718.352400068907	1018.4622	0	16
5858	113.061286666667	11721.359300068907	499.97137	0	0
5858	113.061286666667	11721.359300068907	51.733727	0	0
5858	113.061286666667	11724.366200068907	93.42391	0	0
5858	113.061286666667	11724.366200068907	1237.5028	0	0
5858	113.061286666667	11776.2799118925	22.79944	0	0
5858	113.061286666667	11778.2845118925	1218.0422	0	0
5858	113.061286666667	11781.2914118925	4930.7466	0	784
5858	113.061286666667	11782.2937118925	3792.9897	0	16
5858	113.061286666667	11783.2960118925	2729.474	0	16
5858	113.061286666667	11784.2983118925	4432.9365	0	16
5858	113.061286666667	11792.3167118925	81.02349	0	0
5858	113.061286666667	11952.704447936563	330.7842	0	0
5858	113.061286666667	11954.709047936563	2503.0173	0	0
5858	113.061286666667	11957.715947936564	4023.4758	0	16
5858	113.061286666667	11958.718247936562	3579.5354	0	16
5858	113.061286666667	11959.720547936564	5512.0728	0	784
5858	113.061286666667	11960.722847936564	3095.1528	0	16
5858	113.061286666667	11961.725147936562	5480.302	0	16
5858	113.061286666667	11967.738947936563	101.55687	0	0
5858	113.061286666667	12023.960924335624	13.724258	0	0
5858	113.061286666667	12025.965524335625	3913.432	0	0
5858	113.061286666667	12028.972424335625	1752.72	0	16
5858	113.061286666667	12029.974724335625	4247.6816	0	784
5858	113.061286666667	12030.977024335623	1740.7144	0	16
5858	113.061286666667	12031.979324335623	3322.0427	0	16
5858	113.061286666667	12035.988524335624	615.09033	0	0
5858	113.061286666667	12036.990824335624	2926.212	0	0
5858	113.061286666667	12063.115151629689	2890.445	0	0
5858	113.061286666667	12064.117451629689	2807.4438	0	0
5858	113.061286666667	12066.122051629689	3108.603	0	16
5858	113.061286666667	12067.124351629689	4095.0986	0	784
5858	113.061286666667	12068.126651629687	2843.9653	0	16
5858	113.061286666667	12069.12895162969	3202.564	0	16
5858	113.061286666667	12073.138151629688	4328.99	0	0
5858	113.061286666667	12075.142751629688	3834.706	0	0
5858	113.061286666667	12093.601056318908	1224.3584	0	0
5858	113.061286666667	12095.55170356586	1107.826	0	16
5858	113.061286666667	12095.55170356586	258.26953	0	16
5858	113.061286666667	12095.605656318907	2769.2764	0	16
5858	113.061286666667	12096.55400356586	1170.5574	0	16
5858	113.061286666667	12096.55400356586	967.446	0	16
5858	113.061286666667	12096.607956318909	2084.5876	0	16
5858	113.061286666667	12097.55630356586	1100.2443	0	16
5858	113.061286666667	12097.55630356586	399.59473	0	16
5858	113.061286666667	12097.610256318909	647.2739	0	16
5858	113.061286666667	12098.55860356586	463.51022	0	16
5858	113.061286666667	12098.55860356586	933.7278	0	16
5858	113.061286666667	12099.614856318907	2326.148	0	16
5858	113.061286666667	12104.572403565859	30.032995	0	0
5858	113.061286666667	12104.572403565859	68.66689	0	0
5858	113.061286666667	12120.77812374625	3240.3855	0	0
5858	113.061286666667	12120.77812374625	392.72357	0	0
5858	113.061286666667	12121.671778749687	166.16333	0	0
5858	113.061286666667	12123.676378749688	765.1469	0	0
5858	113.061286666667	12124.78732374625	2754.0286	0	16
5858	113.061286666667	12124.78732374625	263.35034	0	16
5858	113.061286666667	12125.680978749688	1165.2434	0	16
5858	113.061286666667	12125.78962374625	333.81387	0	16
5858	113.061286666667	12125.78962374625	2921.5024	0	16
5858	113.061286666667	12126.683278749686	1236.1025	0	16
5858	113.061286666667	12126.79192374625	2756.9265	0	16
5858	113.061286666667	12126.79192374625	3623.597	0	16
5858	113.061286666667	12127.685578749686	1288.0718	0	16
5858	113.061286666667	12128.796523746249	1828.3824	0	0
5858	113.061286666667	12128.796523746249	2598.8262	0	0
5858	113.061286666667	12132.805723746249	319.8375	0	0
5858	113.061286666667	12132.805723746249	3376.8914	0	0
5858	113.061286666667	12135.81262374625	46.369007	0	0
5858	113.061286666667	12137.81722374625	10.068265	0	0
5858	113.061286666667	12140.585171088394	17.754276	0	0
5858	113.061286666667	12143.592071088395	3425.9001	0	0
5858	113.061286666667	12145.596671088395	2520.7632	0	16
5858	113.061286666667	12146.598971088395	2413.16	0	16
5858	113.061286666667	12147.601271088393	1019.8469	0	16
5858	113.061286666667	12148.603571088395	5148.7456	0	784
5858	113.061286666667	12149.605871088394	3887.2048	0	16
5858	113.061286666667	12151.610471088396	1401.688	0	0
5858	113.061286666667	12155.619671088394	1695.2618	0	0
5858	113.061286666667	12157.624271088394	46.73467	0	0
5858	113.061286666667	12284.78706070893	3093.4102	0	0
5858	113.061286666667	12286.791660708928	537.9177	0	0
5858	113.061286666667	12289.798560708929	1700.2195	0	16
5858	113.061286666667	12290.800860708929	1733.0992	0	16
5858	113.061286666667	12291.803160708929	1283.1287	0	16
5858	113.061286666667	12293.78505562383	1019.6676	0	16
5858	113.061286666667	12293.807760708929	1176.9214	0	16
5858	113.061286666667	12294.787355623828	1379.4136	0	16
5858	113.061286666667	12294.810060708929	1115.1221	0	16
5858	113.061286666667	12295.789655623828	1132.2682	0	16
5858	113.061286666667	12295.812360708927	574.94196	0	16
5858	113.061286666667	12297.794255623829	1670.9591	0	0
5858	113.061286666667	12297.816960708928	525.46735	0	0
5858	113.061286666667	12299.798855623827	580.8107	0	0
5858	113.061286666667	12299.82156070893	63.49468	0	0
5858	113.061286666667	12302.805755623827	251.29817	0	16
5858	113.061286666667	12303.80805562383	43.702274	0	16
5858	113.061286666667	12304.810355623827	18.538393	0	16
5858	113.061286666667	12314.54377408107	3515.871	0	0
5858	113.061286666667	12316.554242556562	64.345116	0	0
5858	113.061286666667	12317.55067408107	3591.4172	5098	112
5858	113.061286666667	12317.556542556562	428.3239	0	0
5858	113.061286666667	12318.576287643593	5391.558	5098	112
5858	113.061286666667	12319.55527408107	7083.4604	0	48
5858	113.061286666667	12319.585848264733	2600.2073	5098	240
5858	113.061286666667	12320.557574081071	7137.421	0	48
5858	113.061286666667	12320.563442556562	966.986	0	16
5858	113.061286666667	12320.580887643593	18422.451	5098	112
5858	113.061286666667	12321.559874081071	7729.2095	0	48
5858	113.061286666667	12321.565742556562	758.73975	0	16
5858	113.061286666667	12321.583187643593	17812.264	5098	112
5858	113.061286666667	12322.585487643595	35590.035	5098	112
5858	113.061286666667	12323.56447408107	9034.958	0	48
5858	113.061286666667	12323.587787643593	39453.53	5098	880
5858	113.061286666667	12324.56677408107	8956.825	5098	112
5858	113.061286666667	12324.572642556563	2510.2817	0	48
5858	113.061286666667	12324.590087643594	27262.81	0	48
5858	113.061286666667	12325.062049448305	14.808067	0	0
5858	113.061286666667	12325.56907408107	7815.2935	5098	112
5858	113.061286666667	12325.574942556563	2687.9797	0	48
5858	113.061286666667	12325.592387643595	15661.115	0	48
5858	113.061286666667	12326.594687643594	20046.344	5098	112
5858	113.061286666667	12327.066649448305	337.40372	0	16
5858	113.061286666667	12327.57367408107	3230.4539	5098	112
5858	113.061286666667	12327.579542556561	2805.1128	0	48
5858	113.061286666667	12327.596987643594	12575.766	0	48
5858	113.061286666667	12328.068949448305	1286.1956	0	16
5858	113.061286666667	12328.068949448305	785.5142	0	16
5858	113.061286666667	12328.599287643592	16656.717	5098	112
5858	113.061286666667	12329.071249448305	1400.272	0	16
5858	113.061286666667	12329.071249448305	1135.3976	0	16
5858	113.061286666667	12329.601587643594	6286.1436	5098	112
5858	113.061286666667	12330.603887643594	9216.989	5098	112
5858	113.061286666667	12331.075849448305	2512.6775	0	16
5858	113.061286666667	12331.075849448305	1413.1573	0	16
5858	113.061286666667	12331.58287408107	69.61191	0	0
5858	113.061286666667	12331.606187643592	3815.212	5098	112
5858	113.061286666667	12332.078149448305	812.3632	0	16
5858	113.061286666667	12332.591042556562	4889.366	5098	112
5858	113.061286666667	12333.080449448305	2588.1365	0	16
5858	113.061286666667	12333.080449448305	1678.8671	0	16
5858	113.061286666667	12333.593342556562	268.10953	0	0
5858	113.061286666667	12334.082749448306	288.0631	0	16
5858	113.061286666667	12334.082749448306	2236.2231	0	16
5858	113.061286666667	12335.615387643595	56.731094	0	0
5858	113.061286666667	12336.087349448302	1782.3584	0	0
5858	113.061286666667	12336.087349448302	1284.1571	0	0
5858	113.061286666667	12343.103449448303	23.685692	0	16
5858	113.061286666667	12343.1180400175	2153.8174	0	16
5858	113.061286666667	12343.1180400175	448.76157	0	16
5858	113.061286666667	12343.122372908125	207.89697	0	16
5858	113.061286666667	12344.105749448303	10.933078	0	16
5858	113.061286666667	12344.1203400175	2317.8726	0	16
5858	113.061286666667	12344.1203400175	1608.0491	0	16
5858	113.061286666667	12344.124672908125	484.0078	0	16
5858	113.061286666667	12344.124672908125	335.78564	0	16
5858	113.061286666667	12345.1226400175	2218.4995	0	16
5858	113.061286666667	12345.1226400175	258.806	0	16
5858	113.061286666667	12345.126972908125	862.80115	0	16
5858	113.061286666667	12345.126972908125	100.65278	0	16
5858	113.061286666667	12347.1272400175	1512.7448	0	16
5858	113.061286666667	12347.1272400175	397.11295	0	16
5858	113.061286666667	12347.131572908125	1548.2285	0	16
5858	113.061286666667	12347.131572908125	1936.1168	0	16
5858	113.061286666667	12348.129540017499	1100.754	0	16
5858	113.061286666667	12348.133872908125	1666.1562	0	16
5858	113.061286666667	12348.133872908125	58.024593	0	16
5858	113.061286666667	12349.109788780519	22.099379	0	16
5858	113.061286666667	12349.131840017499	744.0268	0	16
5858	113.061286666667	12349.131840017499	281.63843	0	16
5858	113.061286666667	12349.136172908125	1594.7239	0	16
5858	113.061286666667	12349.136172908125	603.6551	0	16
5858	113.061286666667	12354.12128878052	3038.6306	0	16
5858	113.061286666667	12354.1433400175	42.081623	0	0
5858	113.061286666667	12354.147672908124	647.14355	0	16
5858	113.061286666667	12355.12358878052	3063.9768	0	16
5858	113.061286666667	12356.12588878052	3140.9944	0	16
5858	113.061286666667	12357.12818878052	3862.5032	0	16
5858	113.061286666667	12357.12818878052	2142.596	0	16
5858	113.061286666667	12357.154572908124	59.823315	0	0
5858	113.061286666667	12357.154572908124	33.185005	0	0
5858	113.061286666667	12358.13048878052	3337.3123	0	16
5858	113.061286666667	12358.13048878052	1118.5403	0	16
5858	113.061286666667	12358.156872908125	30.249533	0	0
5858	113.061286666667	12359.13278878052	4485.5835	0	16
5858	113.061286666667	12360.135088780518	1916.4603	0	16
5858	113.061286666667	12360.135088780518	4428.802	0	16
5858	113.061286666667	12363.141988780519	2123.2915	0	0
5858	113.061286666667	12363.141988780519	486.1092	0	0
5858	113.061286666667	12374.006717030938	2848.3076	0	16
5858	113.061286666667	12375.009017030938	2880.4248	0	16
5858	113.061286666667	12376.011317030938	2883.533	0	16
5858	113.061286666667	12377.013617030938	796.83154	0	16
5858	113.061286666667	12386.034317030935	19.209042	0	0
5858	113.061286666667	12522.515681033125	2911.7898	0	0
5858	113.061286666667	12523.517981033125	292.61902	0	0
5858	113.061286666667	12525.522581033125	1184.3474	0	0
5858	113.061286666667	12527.527181033125	1904.2361	0	16
5858	113.061286666667	12528.529481033125	4078.6707	0	784
5858	113.061286666667	12529.531781033125	2441.9536	0	16
5858	113.061286666667	12531.536381033126	3018.4324	0	0
5858	113.061286666667	12538.552481033124	48.181828	0	0
5858	113.061286666667	12654.2966021125	1040.1191	0	16
5858	113.061286666667	12655.2989021125	1778.4158	0	16
5858	113.061286666667	12656.3012021125	997.21893	0	16
5858	113.061286666667	12657.3035021125	1472.4839	0	16
5858	113.061286666667	12658.305802112498	1223.8365	0	16
5858	113.061286666667	12670.519777940535	410.61987	0	0
5858	113.061286666667	12674.528977940536	2691.2397	0	16
5858	113.061286666667	12675.531277940536	2962.5085	0	784
5858	113.061286666667	12676.533577940536	2279.37	0	16
5858	113.061286666667	12677.535877940536	2452.218	0	16
5858	113.061286666667	12680.542777940536	1463.1785	0	0
5858	113.061286666667	12681.545077940536	683.8466	0	0
5858	113.061286666667	12687.558877940533	15.412925	0	0
5858	113.061286666667	12739.415850334115	2640.3123	0	0
5858	113.061286666667	12741.420450334117	2829.1443	0	16
5858	113.061286666667	12742.422750334115	6020.8887	0	784
5858	113.061286666667	12743.425050334117	5086.284	0	16
5858	113.061286666667	12744.427350334116	4172.1367	0	16
5858	113.061286666667	12747.434250334116	2789.4963	0	0
5858	113.061286666667	12751.443450334118	3309.123	0	0
5858	113.061286666667	12778.080613533986	1569.8706	0	16
5858	113.061286666667	12778.080613533986	1640.4019	0	16
5858	113.061286666667	12779.082913533985	1741.8779	0	16
5858	113.061286666667	12780.085213533985	1523.0996	0	16
5858	113.061286666667	12781.087513533983	681.7386	0	16
5858	113.061286666667	12781.087513533983	1529.0842	0	16
5858	113.061286666667	12789.105913533984	42.064495	0	0
5858	113.061286666667	12920.865882279193	2611.683	0	0
5858	113.061286666667	12923.872782279192	2444.7268	0	16
5858	113.061286666667	12924.875082279194	1726.4314	0	16
5858	113.061286666667	12925.877382279194	2289.1113	0	16
5858	113.061286666667	12927.881982279192	1914.1981	0	0
5858	113.061286666667	12928.884282279194	3051.3867	0	0
5858	113.061286666667	12933.895782279193	2400.4346	0	0
5858	113.061286666667	13138.530855116875	49.398552	0	0
5858	113.061286666667	13142.540055116875	771.1528	0	16
5858	113.061286666667	13142.540055116875	1288.8824	0	16
5858	113.061286666667	13143.542355116875	1681.0922	0	16
5858	113.061286666667	13143.542355116875	548.865	0	16
5858	113.061286666667	13144.544655116875	1909.981	0	16
5858	113.061286666667	13144.544655116875	35.56035	0	0
5858	113.061286666667	13145.546955116875	1928.0902	0	16
5858	113.061286666667	13145.546955116875	1506.4402	0	16
5858	113.061286666667	13146.549255116875	1755.513	0	16
5858	113.061286666667	13146.549255116875	393.13953	0	16
5858	113.061286666667	13148.553855116876	1116.9713	0	0
5858	113.061286666667	13148.553855116876	588.05566	0	0
5858	113.061286666667	13155.569955116875	29.000803	0	0
5858	113.061286666667	13179.283362820024	1424.0262	0	0
5858	113.061286666667	13179.7972162675	2725.9128	0	0
5858	113.061286666667	13181.287962820023	2437.5134	0	16
5858	113.061286666667	13181.8018162675	3247.2515	0	0
5858	113.061286666667	13182.290262820025	4115.935	0	784
5858	113.061286666667	13183.292562820023	1462.3405	0	16
5858	113.061286666667	13184.294862820023	2053.9167	0	16
5858	113.061286666667	13184.8087162675	3113.5505	0	16
5858	113.061286666667	13185.8110162675	1002.0692	0	16
5858	113.061286666667	13186.8133162675	5337.102	0	784
5858	113.061286666667	13187.8156162675	4022.03	0	16
5858	113.061286666667	13188.304062820023	3769.783	0	0
5858	113.061286666667	13189.306362820023	3471.7334	0	0
5858	113.061286666667	13190.308662820024	314.38	0	0
5858	113.061286666667	13190.822516267499	768.9938	0	0
5858	113.061286666667	13193.315562820022	35.049484	0	0
5858	113.061286666667	13360.910717215625	2428.968	0	0
5858	113.061286666667	13364.919917215624	2379.774	0	16
5858	113.061286666667	13365.922217215626	2435.0342	0	16
5858	113.061286666667	13366.924517215624	2246.8127	0	16
5858	113.061286666667	13367.926817215624	2848.4065	0	16
5858	113.061286666667	13375.945217215625	41.552284	0	0
5858	113.061286666667	13376.947517215624	20.350845	0	0
5858	113.061286666667	13380.06985935104	232.89499	0	0
5858	113.061286666667	13382.074459351039	5823.1694	0	0
5858	113.061286666667	13385.08135935104	2145.3464	0	16
5858	113.061286666667	13386.083659351041	2327.3174	0	16
5858	113.061286666667	13387.08595935104	2778.2036	0	16
5858	113.061286666667	13389.090559351042	2051.556	0	0
5858	113.061286666667	13391.095159351042	1429.1902	0	0
5858	113.061286666667	13393.17028611125	3575.1433	0	0
5858	113.061286666667	13395.10435935104	169.74074	0	0
5858	113.061286666667	13395.17488611125	1943.3054	0	16
5858	113.061286666667	13396.17718611125	2360.203	0	16
5858	113.061286666667	13397.11655472625	1606.8126	0	16
5858	113.061286666667	13397.17948611125	2476.0083	0	16
5858	113.061286666667	13399.12115472625	1622.9072	0	16
5858	113.061286666667	13399.184086111249	2054.7795	0	16
5858	113.061286666667	13400.12345472625	3171.1533	0	784
5858	113.061286666667	13401.12575472625	2867.2559	0	16
5858	113.061286666667	13402.12805472625	1766.6578	0	16
5858	113.061286666667	13403.13035472625	3046.565	0	16
5858	113.061286666667	13403.19328611125	452.8375	0	16
5858	113.061286666667	13404.812554793749	386.85254	0	0
5858	113.061286666667	13405.19788611125	3109.002	0	0
5858	113.061286666667	13407.20248611125	15.995722	0	0
5858	113.061286666667	13408.82175479375	3259.7473	0	16
5858	113.061286666667	13409.14415472625	164.28842	0	0
5858	113.061286666667	13409.82405479375	2040.9836	0	16
5858	113.061286666667	13410.82635479375	2803.171	0	16
5858	113.061286666667	13411.828654793748	2512.256	0	16
5858	113.061286666667	13412.83095479375	1726.4978	0	16
5858	113.061286666667	13413.15335472625	10.485665	0	0
5858	113.061286666667	13428.601166556607	555.8292	0	16
5858	113.061286666667	13429.603466556608	1512.352	0	16
5858	113.061286666667	13430.605766556608	2712.8933	0	784
5858	113.061286666667	13432.610366556608	1755.6959	0	16
5858	113.061286666667	13433.612666556608	943.94385	0	16
5858	113.061286666667	13434.614966556608	2466.57	0	16
5858	113.061286666667	13437.621866556608	3374.4219	0	0
5858	113.061286666667	13440.628766556605	470.43802	0	0
5858	113.061286666667	13443.635666556605	47.317154	0	16
5858	113.061286666667	13444.637966556606	23.256693	0	16
5858	113.061286666667	13445.640266556606	10.957541	0	16
5858	113.061286666667	13518.938903558883	4179.4243	0	0
5858	113.061286666667	13520.943503558883	1452.0781	0	16
5858	113.061286666667	13521.945803558883	2855.8552	0	16
5858	113.061286666667	13522.948103558883	3984.693	0	16
5858	113.061286666667	13523.950403558882	2161.209	0	16
5858	113.061286666667	13524.952703558882	1654.7458	0	16
5858	113.061286666667	13532.971103558883	24.588448	0	0
5858	113.061286666667	13533.97340355888	11.635603	0	0
5858	113.061286666667	13709.621902338395	53.716404	0	0
5858	113.061286666667	13710.624202338393	3594.833	0	0
5858	113.061286666667	13711.612808057189	32.422165	0	0
5858	113.061286666667	13712.615108057189	122.6743	0	0
5858	113.061286666667	13713.631102338395	1869.6078	0	16
5858	113.061286666667	13714.619708057187	619.62085	0	16
5858	113.061286666667	13714.619708057187	830.35693	0	16
5858	113.061286666667	13714.633402338395	1178.4609	0	16
5858	113.061286666667	13715.635702338393	1939.4742	0	16
5858	113.061286666667	13716.638002338395	1998.7072	0	16
5858	113.061286666667	13717.62660805719	1581.0686	0	16
5858	113.061286666667	13717.62660805719	386.29324	0	16
5858	113.061286666667	13717.640302338394	4613.215	0	16
5858	113.061286666667	13718.62890805719	1119.4521	0	16
5858	113.061286666667	13719.63120805719	1561.7837	0	16
5858	113.061286666667	13719.63120805719	1660.2362	0	16
5858	113.061286666667	13719.644902338396	2892.1096	0	16
5858	113.061286666667	13720.633508057188	1570.3307	0	16
5858	113.061286666667	13720.633508057188	1344.6453	0	16
5858	113.061286666667	13720.647202338394	2173.2234	0	16
5858	113.061286666667	13722.791477638126	1661.1969	0	16
5858	113.061286666667	13723.793777638126	3363.2537	0	16
5858	113.061286666667	13724.796077638126	3343.524	0	16
5858	113.061286666667	13725.658702338395	118.96714	0	0
5858	113.061286666667	13725.798377638126	4252.982	0	16
5858	113.061286666667	13726.647308057189	122.19069	0	0
5858	113.061286666667	13726.661002338395	58.05543	0	0
5858	113.061286666667	13726.800677638126	1880.807	0	16
5858	113.061286666667	13728.651908057189	35.041115	0	0
5858	113.061286666667	13730.809877638127	1164.0599	0	0
5858	113.061286666667	13734.819077638125	52.87542	0	0
5858	113.061286666667	13771.035604728644	295.7005	0	0
5858	113.061286666667	13772.037904728646	2572.2258	0	0
5858	113.061286666667	13773.262036127457	1992.6008	0	0
5858	113.061286666667	13774.042504728644	2355.5076	0	0
5858	113.061286666667	13774.264336127457	1830.3036	0	0
5858	113.061286666667	13776.047104728645	4233.58	0	784
5858	113.061286666667	13776.268936127457	1881.9589	0	16
5858	113.061286666667	13777.049404728647	2217.22	0	16
5858	113.061286666667	13777.271236127457	3954.3162	0	16
5858	113.061286666667	13778.051704728645	1285.4401	0	16
5858	113.061286666667	13778.273536127457	3292.945	0	16
5858	113.061286666667	13781.058604728645	2722.369	0	0
5858	113.061286666667	13781.280436127458	2100.433	0	0
5858	113.061286666667	13782.060904728645	1140.2924	0	0
5858	113.061286666667	13783.285036127456	2703.8123	0	0
5858	113.061286666667	13795.6829182775	3699.4788	0	16
5858	113.061286666667	13796.6852182775	5001.8384	0	16
5858	113.061286666667	13797.687518277498	5872.1846	0	784
5858	113.061286666667	13798.689818277498	5262.3027	0	16
5858	113.061286666667	13825.0632617575	12.121374	0	0
5858	113.061286666667	13831.0770617575	1372.7435	0	16
5858	113.061286666667	13832.0793617575	6696.5117	0	784
5858	113.061286666667	13833.0816617575	6449.4263	0	16
5858	113.061286666667	13834.0839617575	6449.4834	0	16
5858	113.061286666667	13835.117239364063	2807.26	0	16
5858	113.061286666667	13837.0908617575	1855.2888	0	16
5858	113.061286666667	13838.0931617575	5910.557	0	784
5858	113.061286666667	13839.095461757499	2839.0952	0	16
5858	113.061286666667	13842.133339364063	2578.463	0	0
5858	113.061286666667	13843.135639364064	57.87454	0	0
5858	113.061286666667	13844.137939364062	29.120108	0	0
5858	113.061286666667	13848.470207911563	3150.1191	0	16
5858	113.061286666667	13849.472507911563	1517.7802	0	16
5858	113.061286666667	13850.474807911563	2095.814	0	16
5858	113.061286666667	13853.481707911564	2482.0823	0	0
5858	113.061286666667	13855.486307911562	1356.857	0	0
5858	113.061286666667	13857.490907911564	4851.1265	0	0
5858	113.061286666667	13987.68984847625	2584.797	0	0
5858	113.061286666667	13990.69674847625	1223.78	0	0
5858	113.061286666667	13992.70134847625	2020.6156	0	16
5858	113.061286666667	13993.70364847625	3692.5798	0	784
5858	113.061286666667	13994.70594847625	2060.9268	0	16
5858	113.061286666667	13995.306820145313	41.85977	0	0
5858	113.061286666667	13996.71054847625	1533.1719	0	0
5858	113.061286666667	14000.318320145312	1915.6337	0	16
5858	113.061286666667	14001.32062014531	3093.542	0	16
5858	113.061286666667	14002.322920145312	3932.1992	0	784
5858	113.061286666667	14002.724348476248	2261.8032	0	0
5858	113.061286666667	14003.32522014531	2809.1458	0	16
5858	113.061286666667	14003.726648476248	52.507824	0	0
5858	113.061286666667	14004.327520145313	3026.1836	0	16
5858	113.061286666667	14014.536933058047	4472.188	0	784
5858	113.061286666667	14015.539233058047	2906.9153	0	16
5858	113.061286666667	14016.541533058047	2280.5222	0	16
5858	113.061286666667	14016.599146544373	35.25552	0	0
5858	113.061286666667	14017.543833058047	1486.9313	0	16
5858	113.061286666667	14019.914082695	547.60583	0	0
5858	113.061286666667	14019.914082695	361.20868	0	0
5858	113.061286666667	14021.553033058048	829.0596	0	16
5858	113.061286666667	14021.610646544374	2937.8406	0	16
5858	113.061286666667	14022.612946544376	4085.2446	0	16
5858	113.061286666667	14023.615246544374	641.39	0	16
5858	113.061286666667	14023.923282695001	1977.6229	0	16
5858	113.061286666667	14023.923282695001	1245.8599	0	16
5858	113.061286666667	14024.617546544374	1905.758	0	16
5858	113.061286666667	14024.925582695001	2114.0842	0	16
5858	113.061286666667	14024.925582695001	1728.503	0	16
5858	113.061286666667	14025.562233058046	98.35162	0	0
5858	113.061286666667	14025.619846544374	3471.5273	0	16
5858	113.061286666667	14025.927882695001	1780.5421	0	16
5858	113.061286666667	14026.564533058046	24.970598	0	0
5858	113.061286666667	14026.622146544374	1749.4137	0	16
5858	113.061286666667	14027.932482695001	1447.7515	0	0
5858	113.061286666667	14027.932482695001	2031.2032	0	0
5858	113.061286666667	14030.939382695	501.0501	0	0
5858	113.061286666667	14030.939382695	2101.146	0	0
5858	113.061286666667	14033.638246544375	52.54881	0	0
5858	113.061286666667	14034.948582695	54.45612	0	0
5858	113.061286666667	14035.950882695	27.746824	0	0
5858	113.061286666667	14040.961684709115	121.25974	0	0
5858	113.061286666667	14042.966284709115	1175.4851	0	0
5858	113.061286666667	14042.966284709115	641.5228	0	0
5858	113.061286666667	14045.973184709115	1747.8286	0	16
5858	113.061286666667	14045.973184709115	100.66947	0	0
5858	113.061286666667	14046.975484709115	1868.4336	0	16
5858	113.061286666667	14047.977784709114	1711.1671	0	16
5858	113.061286666667	14047.977784709114	1799.9689	0	16
5858	113.061286666667	14049.982384709116	366.53513	0	16
5858	113.061286666667	14049.982384709116	1279.5267	0	16
5858	113.061286666667	14050.984684709114	960.2951	0	16
5858	113.061286666667	14050.984684709114	1585.2894	0	16
5858	113.061286666667	14051.986984709116	672.98706	0	16
5858	113.061286666667	14054.286164346251	1463.3494	0	16
5858	113.061286666667	14055.288464346251	1922.2511	0	16
5858	113.061286666667	14056.29076434625	1317.4009	0	16
5858	113.061286666667	14057.29306434625	1467.1543	0	16
5858	113.061286666667	14060.29996434625	2658.44	0	0
5858	113.061286666667	14419.125334925	1159.3674	0	16
5858	113.061286666667	14420.127634925	951.40466	0	16
5858	113.061286666667	14420.127634925	1439.5763	0	784
5858	113.061286666667	14421.129934925	805.2996	0	16
5858	113.061286666667	14422.132234924999	1036.5955	0	16
5858	113.061286666667	14422.132234924999	810.48566	0	16
5858	113.061286666667	14423.134534924999	937.1479	0	16
5858	113.061286666667	14423.134534924999	292.82858	0	16
5858	113.061286666667	14428.8715162425	302.637	0	0
5858	113.061286666667	14428.8715162425	774.91907	0	0
5858	113.061286666667	14429.148334925	113.9142	0	0
5858	113.061286666667	14429.148334925	61.07128	0	0
5858	113.061286666667	14430.8761162425	1051.3652	0	0
5858	113.061286666667	14430.8761162425	3762.8333	0	0
5858	113.061286666667	14432.8807162425	1788.5922	0	16
5858	113.061286666667	14433.8830162425	1109.3076	0	16
5858	113.061286666667	14433.8830162425	2041.0184	0	16
5858	113.061286666667	14434.885316242498	2024.0813	0	16
5858	113.061286666667	14434.885316242498	119.10898	0	16
5858	113.061286666667	14436.889916242499	1974.4229	0	0
5858	113.061286666667	14436.889916242499	1525.4008	0	0
5858	113.061286666667	14438.894516242499	851.0722	0	16
5858	113.061286666667	14438.894516242499	2173.3223	0	16
5858	113.061286666667	14439.896816242499	576.87024	0	16
5858	113.061286666667	14439.896816242499	2624.3577	0	784
5858	113.061286666667	14440.899116242499	368.88782	0	16
5858	113.061286666667	14440.899116242499	2013.2048	0	16
5858	113.061286666667	14442.9037162425	128.6616	0	0
5858	113.061286666667	14442.9037162425	2256.1719	0	0
5858	113.061286666667	14513.862896583438	24.109926	0	0
5858	113.061286666667	14517.87209658344	1238.3154	0	0
5858	113.061286666667	14519.876696583438	2014.2955	0	16
5858	113.061286666667	14520.878996583438	1861.3665	0	48
5858	113.061286666667	14521.881296583437	1950.9888	0	16
5858	113.061286666667	14522.883596583437	2737.7427	0	16
5858	113.061286666667	14523.885896583437	1926.1698	0	16
5858	113.061286666667	14524.520139747501	731.77386	0	16
5858	113.061286666667	14524.888196583437	1468.0765	0	16
5858	113.061286666667	14525.522439747501	1343.7162	0	16
5858	113.061286666667	14525.522439747501	1182.1749	0	16
5858	113.061286666667	14525.890496583437	2437.9395	0	16
5858	113.061286666667	14526.524739747501	1490.0558	0	16
5858	113.061286666667	14526.524739747501	81.25741	0	16
5858	113.061286666667	14526.89279658344	2731.5671	0	16
5858	113.061286666667	14526.91114997125	29.679235	0	16
5858	113.061286666667	14527.5270397475	428.9003	0	16
5858	113.061286666667	14527.5270397475	1489.1488	0	16
5858	113.061286666667	14527.913449971249	244.71164	0	16
5858	113.061286666667	14528.5293397475	1357.5114	0	16
5858	113.061286666667	14528.5293397475	573.0881	0	16
5858	113.061286666667	14528.91574997125	325.75076	0	16
5858	113.061286666667	14530.901996583438	1641.7478	0	16
5858	113.061286666667	14530.920349971251	2666.1348	0	16
5858	113.061286666667	14531.904296583438	35.524242	0	0
5858	113.061286666667	14531.922649971251	2524.045	0	16
5858	113.061286666667	14532.924949971251	1770.7383	0	16
5858	113.061286666667	14533.927249971252	3241.3508	0	784
5858	113.061286666667	14534.5431397475	173.02039	0	0
5858	113.061286666667	14534.5431397475	3170.2285	0	0
5858	113.061286666667	14534.92954997125	2028.5618	0	16
5858	113.061286666667	14535.93184997125	2092.5752	0	16
5858	113.061286666667	14539.841548827277	53.684807	0	0
5858	113.061286666667	14539.941049971252	3447.0405	0	0
5858	113.061286666667	14541.611434867082	38.34701	0	0
5858	113.061286666667	14541.846148827277	1653.3872	0	0
5858	113.061286666667	14541.94564997125	751.6768	0	0
5858	113.061286666667	14542.94794997125	2787.096	0	0
5858	113.061286666667	14543.95024997125	85.931595	0	0
5858	113.061286666667	14544.61833486708	5688.027	0	0
5858	113.061286666667	14544.853048827277	2576.8142	0	48
5858	113.061286666667	14544.921136362085	43.104797	0	0
5858	113.061286666667	14545.620634867084	1886.2095	0	0
5858	113.061286666667	14545.855348827277	4473.045	0	16
5858	113.061286666667	14546.857648827277	2696.8442	1	48
5858	113.061286666667	14546.925736362085	913.53217	0	48
5858	113.061286666667	14547.625234867082	3116.2795	0	0
5858	113.061286666667	14547.859948827278	5070.155	1	48
5858	113.061286666667	14548.627534867082	4073.5574	0	0
5858	113.061286666667	14548.862248827278	3774.923	11730	240
5858	113.061286666667	14549.932636362086	3431.5435	11730	112
5858	113.061286666667	14550.934936362086	3780.249	11730	112
5858	113.061286666667	14551.869148827278	1795.5142	0	48
5858	113.061286666667	14551.937236362086	7752.1787	11730	880
5858	113.061286666667	14552.636734867081	1612.5253	0	0
5858	113.061286666667	14552.871448827278	1226.2118	11730	112
5858	113.061286666667	14552.939536362086	1757.1744	0	48
5858	113.061286666667	14553.941836362086	5595.899	11730	112
5858	113.061286666667	14554.876048827278	1496.4459	11730	112
5858	113.061286666667	14554.892498189023	3620.4253	0	48
5858	113.061286666667	14555.946436362085	1650.6697	11730	112
5858	113.061286666667	14556.880648827277	154.61479	0	16
5858	113.061286666667	14556.897098189025	1591.3802	11730	112
5858	113.061286666667	14557.648234867082	2000.7164	0	0
5858	113.061286666667	14557.882948827277	81.75386	0	16
5858	113.061286666667	14557.899398189023	4162.7686	11730	112
5858	113.061286666667	14557.984836266822	44.21991	0	0
5858	113.061286666667	14558.885248827277	41.43312	0	16
5858	113.061286666667	14558.901698189024	4966.761	11730	112
5858	113.061286666667	14558.98713626682	177.74167	0	0
5858	113.061286666667	14559.887548827275	20.17104	0	16
5858	113.061286666667	14559.903998189024	3731.3394	11730	112
5858	113.061286666667	14561.908598189024	3017.8877	2312	112
5858	113.061286666667	14561.92624222625	71.32	0	0
5858	113.061286666667	14562.952625459531	1993.2063	0	16
5858	113.061286666667	14562.975936121875	4847.5547	2312	112
5858	113.061286666667	14562.996336266822	2390.0115	0	16
5858	113.061286666667	14563.913198189026	3540.819	0	16
5858	113.061286666667	14563.954925459531	6700.934	2312	112
5858	113.061286666667	14563.964836362085	33.352295	0	0
5858	113.061286666667	14563.998636266822	3080.5222	0	16
5858	113.061286666667	14564.915498189024	1168.774	0	16
5858	113.061286666667	14564.957225459531	5445.2246	2312	112
5858	113.061286666667	14564.967136362084	16.239458	0	0
5858	113.061286666667	14565.00093626682	3418.053	0	16
5858	113.061286666667	14565.917798189024	753.2077	0	16
5858	113.061286666667	14565.959525459533	8368.703	2312	112
5858	113.061286666667	14565.982836121875	3574.3247	0	16
5858	113.061286666667	14566.00323626682	3496.9492	0	16
5858	113.061286666667	14566.920098189024	459.75494	0	16
5858	113.061286666667	14566.928105758334	1087.2571	0	16
5858	113.061286666667	14566.961825459533	13465.085	2312	112
5858	113.061286666667	14566.985136121873	1927.465	0	16
5858	113.061286666667	14567.00553626682	6235.416	0	16
5858	113.061286666667	14567.922398189025	266.74866	0	16
5858	113.061286666667	14567.964125459534	13367.393	2312	112
5858	113.061286666667	14567.987436121875	5357.6206	0	16
5858	113.061286666667	14568.007836266821	2644.0225	0	16
5858	113.061286666667	14568.924698189023	147.56859	0	16
5858	113.061286666667	14568.942342226252	3336.2576	0	16
5858	113.061286666667	14568.966425459532	20612.643	2312	880
5858	113.061286666667	14568.989736121875	2266.6147	0	16
5858	113.061286666667	14569.010136266821	3676.8896	0	16
5858	113.061286666667	14569.926998189023	78.05493	0	16
5858	113.061286666667	14569.935005758332	3885.04	0	16
5858	113.061286666667	14569.968725459532	19796.896	2312	112
5858	113.061286666667	14570.012436266823	1484.3552	0	16
5858	113.061286666667	14570.929298189023	39.572266	0	16
5858	113.061286666667	14570.937305758333	2107.885	0	16
5858	113.061286666667	14570.971025459532	17101.389	2312	112
5858	113.061286666667	14571.014736266823	1290.5717	0	16
5858	113.061286666667	14571.95814390233	105.73159	0	16
5858	113.061286666667	14571.97332545953	13576.635	2312	112
5858	113.061286666667	14572.941905758333	1031.2305	0	16
5858	113.061286666667	14572.959443779167	21.45245	0	16
5858	113.061286666667	14572.96044390233	205.22186	0	16
5858	113.061286666667	14572.97562545953	14481.0625	2312	112
5858	113.061286666667	14573.019336266821	674.2039	0	0
5858	113.061286666667	14573.977925459534	12743.3125	2312	112
5858	113.061286666667	14574.965043902332	1454.6113	2312	112
5858	113.061286666667	14575.948805758333	1547.6887	0	16
5858	113.061286666667	14575.966343779168	494.64844	0	16
5858	113.061286666667	14575.966343779168	1122.2069	0	16
5858	113.061286666667	14575.982525459533	1964.4695	2312	112
5858	113.061286666667	14576.968643779168	841.1329	0	16
5858	113.061286666667	14576.968643779168	152.13046	0	16
5858	113.061286666667	14576.969643902332	990.2111	2312	112
5858	113.061286666667	14577.008136121874	51.978153	0	16
5858	113.061286666667	14578.03083626682	33.44097	2312	112
5858	113.061286666667	14578.95005276143	574.5475	2312	112
5858	113.061286666667	14578.989425459531	490.41675	0	16
5858	113.061286666667	14579.909536366875	1053.4922	0	16
5858	113.061286666667	14579.958005758333	70.993965	0	16
5858	113.061286666667	14579.975543779168	1688.3641	2312	112
5858	113.061286666667	14580.911836366875	3045.8945	2312	112
5858	113.061286666667	14580.977843779167	1692.7781	0	48
5858	113.061286666667	14580.977843779167	53.713123	0	16
5858	113.061286666667	14580.97884390233	142.0226	0	16
5858	113.061286666667	14581.914136366875	1753.2241	0	16
5858	113.061286666667	14581.95695276143	3252.419	2312	112
5858	113.061286666667	14581.980143779167	1548.1575	0	16
5858	113.061286666667	14581.996325459531	102.260956	0	16
5858	113.061286666667	14582.916436366875	4797.57	0	48
5858	113.061286666667	14582.95925276143	6943.9766	0	48
5858	113.061286666667	14582.982443779167	69.406166	0	16
5858	113.061286666667	14582.982443779167	1303.6123	10843	240
5858	113.061286666667	14582.998625459533	35.07797	0	16
5858	113.061286666667	14583.918736366875	3059.302	0	48
5858	113.061286666667	14583.932089324466	30.73743	0	16
5858	113.061286666667	14583.96155276143	5160.961	10843	112
5858	113.061286666667	14584.000925459533	17.984713	0	16
5858	113.061286666667	14584.96385276143	10346.744	10843	880
5858	113.061286666667	14585.96615276143	6527.719	10843	112
5858	113.061286666667	14586.925636366876	1394.6504	10843	112
5858	113.061286666667	14586.938989324466	1113.3906	0	48
5858	113.061286666667	14587.927936366872	607.0393	10843	112
5858	113.061286666667	14587.941289324466	835.18616	0	48
5858	113.061286666667	14588.973052761428	2362.3604	10843	112
5858	113.061286666667	14590.855563455	43.83813	0	0
5858	113.061286666667	14590.934836366872	223.24591	0	16
5858	113.061286666667	14590.948189324467	3887.235	7407	112
5858	113.061286666667	14590.97765276143	1411.2526	0	16
5858	113.061286666667	14591.937136366872	76.931496	0	16
5858	113.061286666667	14591.950489324467	1832.8271	7407	112
5858	113.061286666667	14591.976733150277	1619.6034	0	16
5858	113.061286666667	14591.97995276143	1110.5472	0	16
5858	113.061286666667	14592.939436366873	40.73132	0	16
5858	113.061286666667	14592.952789324467	2860.4148	7407	112
5858	113.061286666667	14592.979033150279	2232.65	0	16
5858	113.061286666667	14593.98133315028	3484.914	7407	112
5858	113.061286666667	14594.944036366873	10.076367	0	0
5858	113.061286666667	14594.957389324467	1717.2524	7407	112
5858	113.061286666667	14594.986852761429	245.72415	0	16
5858	113.061286666667	14595.959689324467	1967.2073	0	16
5858	113.061286666667	14595.985933150278	8646.626	7407	112
5858	113.061286666667	14595.989152761429	115.95792	0	0
5858	113.061286666667	14596.869363455	3101.394	0	16
5858	113.061286666667	14596.869363455	41.664185	0	0
5858	113.061286666667	14596.961989324464	6386.574	7407	112
5858	113.061286666667	14596.988233150278	4504.806	0	16
5858	113.061286666667	14597.871663455	2153.2808	0	16
5858	113.061286666667	14597.871663455	3450.1763	0	16
5858	113.061286666667	14597.990533150278	3426.8354	7407	112
5858	113.061286666667	14598.873963455	871.03485	0	16
5858	113.061286666667	14598.873963455	3459.196	0	16
5858	113.061286666667	14598.992833150278	3473.6782	7407	112
5858	113.061286666667	14598.996052761431	13.499649	0	0
5858	113.061286666667	14599.876263455	2762.4497	0	48
5858	113.061286666667	14599.968889324464	196.93227	7407	112
5858	113.061286666667	14600.971189324464	137.68727	7407	112
5858	113.061286666667	14600.97655316375	65.15751	0	16
5858	113.061286666667	14600.997433150276	2599.3225	0	0
5858	113.061286666667	14601.973489324464	49.387806	0	16
5858	113.061286666667	14601.97885316375	131.28612	7407	112
5858	113.061286666667	14601.999733150278	7938.355	0	0
5858	113.061286666667	14603.885463454999	1040.0728	0	0
5858	113.061286666667	14603.885463454999	6761.354	0	0
5858	113.061286666667	14603.978089324464	12.264735	0	0
5858	113.061286666667	14603.98345316375	978.9708	0	0
5858	113.061286666667	14603.994420160445	48.792305	0	0
5858	113.061286666667	14604.004333150278	4950.461	0	0
5858	113.061286666667	14605.98805316375	2665.2737	7407	112
5858	113.061286666667	14607.001320160445	1349.0806	7407	112
5858	113.061286666667	14607.011233150277	92.33946	0	0
5858	113.061286666667	14607.72677535125	4513.7983	0	0
5858	113.061286666667	14607.894663455	132.78833	0	0
5858	113.061286666667	14607.99265316375	1633.936	7407	112
5858	113.061286666667	14608.72907535125	1820.7134	0	0
5858	113.061286666667	14608.99495316375	6333.187	7407	112
5858	113.061286666667	14609.005920160447	1728.0558	0	16
5858	113.061286666667	14609.015833150277	22.962711	0	0
5858	113.061286666667	14609.99725316375	2302.7778	9335	112
5858	113.061286666667	14611.010520160446	7750.012	9335	112
5858	113.061286666667	14612.00185316375	1416.5648	0	16
5858	113.061286666667	14612.012820160446	3469.2517	9335	112
5858	113.061286666667	14612.73827535125	3501.6033	0	16
5858	113.061286666667	14613.015120160446	4759.817	9335	112
5858	113.061286666667	14613.74057535125	2154.7498	0	16
5858	113.061286666667	14614.017420160446	3444.9827	9335	112
5858	113.061286666667	14614.74287535125	1754.0978	0	16
5858	113.061286666667	14615.008753163747	2450.996	9335	112
5858	113.061286666667	14615.74517535125	2097.0156	0	16
5858	113.061286666667	14616.011053163747	305.7282	0	16
5858	113.061286666667	14616.022020160444	2129.9783	9335	112
5858	113.061286666667	14617.013353163748	194.10986	9335	112
5858	113.061286666667	14618.973421216908	176.3395	0	0
5858	113.061286666667	14619.017953163748	52.346382	0	0
5858	113.061286666667	14619.975721216908	3037.9983	0	0
5858	113.061286666667	14620.031220160447	1314.8331	0	0
5858	113.061286666667	14621.980321216906	4554.047	0	48
5858	113.061286666667	14622.005030216247	2156.7107	7216	240
5858	113.061286666667	14622.035820160447	79.32798	0	0
5858	113.061286666667	14622.98262121691	4584.5503	7216	112
5858	113.061286666667	14623.038120160445	40.361294	0	0
5858	113.061286666667	14623.713435390313	5208.0796	0	0
5858	113.061286666667	14623.763575351248	34.32876	0	0
5858	113.061286666667	14623.984921216908	5338.9663	7216	112
5858	113.061286666667	14624.987221216908	14248.062	7216	112
5858	113.061286666667	14625.718035390313	1784.1583	0	0
5858	113.061286666667	14625.989521216909	24350.908	7216	880
5858	113.061286666667	14626.991821216907	12942.446	7216	112
5858	113.061286666667	14627.016530216248	562.3252	0	0
5858	113.061286666667	14627.722635390313	2789.1145	0	16
5858	113.061286666667	14627.994121216907	11217.365	7216	112
5858	113.061286666667	14628.724935390313	2302.2625	0	16
5858	113.061286666667	14628.996421216907	12247.508	7216	112
5858	113.061286666667	14629.727235390314	1218.1663	0	16
5858	113.061286666667	14630.023430216246	5332.4746	7216	112
5858	113.061286666667	14630.729535390314	1942.6802	0	16
5858	113.061286666667	14631.025730216246	5140.848	7216	112
5858	113.061286666667	14631.731835390314	2019.3523	0	16
5858	113.061286666667	14632.00332121691	5523.893	7216	112
5858	113.061286666667	14633.736435390314	2647.3064	0	0
5858	113.061286666667	14634.73873539031	3543.3577	0	0
5858	113.061286666667	14635.034930216249	2383.7637	0	0
5858	113.061286666667	14636.037230216249	1991.2013	0	0
5858	113.061286666667	14636.74333539031	1051.8151	0	0
5858	113.061286666667	14637.005951166819	99.319786	0	16
5858	113.061286666667	14638.017121216906	111.05051	0	16
5858	113.061286666667	14639.044130216247	18.243649	0	16
5858	113.061286666667	14641.024021216908	11.616323	0	0
5858	113.061286666667	14688.07661103656	145.99298	0	0
5858	113.061286666667	14690.081211036559	650.69446	0	0
5858	113.061286666667	14692.085811036563	1611.4386	0	0
5858	113.061286666667	14694.09041103656	2271.865	0	16
5858	113.061286666667	14695.092711036561	2650.4563	0	16
5858	113.061286666667	14696.095011036561	3531.1824	0	784
5858	113.061286666667	14700.104211036563	1136.7063	0	0
5858	113.061286666667	14824.096466344947	21.262184	0	0
5858	113.061286666667	14829.10796634495	1290.5626	0	48
5858	113.061286666667	14830.110266344947	1773.6965	0	16
5858	113.061286666667	14831.112566344947	2150.6792	0	16
5858	113.061286666667	14832.114866344948	1540.8998	0	16
5858	113.061286666667	14833.117166344946	2465.9712	0	16
5858	113.061286666667	14836.124066344948	2162.9644	0	0
5858	113.061286666667	14842.137866344947	43.592834	0	0
5858	113.061286666667	15007.516343102761	2710.68	0	0
5858	113.061286666667	15011.525543102762	2294.1885	0	16
5858	113.061286666667	15012.527843102762	3379.6794	0	16
5858	113.061286666667	15013.530143102762	3846.506	0	784
5858	113.061286666667	15014.532443102762	2239.628	0	16
5858	113.061286666667	15017.539343102762	1000.6155	0	0
5858	113.061286666667	15018.541643102762	3628.3518	0	0
5858	113.061286666667	15020.546243102763	2666.9817	0	0
5858	113.061286666667	15123.963399129687	2382.706	0	0
5858	113.061286666667	15124.965699129689	6411.6895	0	0
5858	113.061286666667	15127.97259912969	7255.0513	0	0
5858	113.061286666667	15129.977199129688	3708.1062	0	784
5858	113.061286666667	15130.979499129688	3038.126	0	16
5858	113.061286666667	15131.981799129688	3183.1892	0	16
5858	113.061286666667	15133.986399129688	1966.8312	0	0
5858	113.061286666667	15136.993299129688	2360.5488	0	0
5858	113.061286666667	15141.002499129687	77.72563	0	0
5858	113.061286666667	15142.988542846853	16.491354	0	0
5858	113.061286666667	15143.007099129687	20.432518	0	0
5858	113.061286666667	15144.993142846854	195.27797	0	0
5858	113.061286666667	15144.993142846854	61.089085	0	0
5858	113.061286666667	15146.997742846854	742.6762	0	0
5858	113.061286666667	15146.997742846854	267.50244	0	0
5858	113.061286666667	15150.004642846854	1642.8809	0	16
5858	113.061286666667	15151.006942846852	1699.7853	0	16
5858	113.061286666667	15151.006942846852	3276.4558	0	784
5858	113.061286666667	15152.009242846852	526.83685	0	16
5858	113.061286666667	15154.013842846853	1121.3044	0	0
5858	113.061286666667	15154.013842846853	570.7476	0	0
5858	113.061286666667	15155.016142846853	842.99493	0	0
5858	113.061286666667	15155.016142846853	672.6821	0	0
5858	113.061286666667	15157.020742846853	395.95142	0	0
5858	113.061286666667	15157.020742846853	1008.1133	0	0
5858	113.061286666667	15158.023042846853	283.97067	0	0
5858	113.061286666667	15160.027642846853	85.358025	0	0
5858	113.061286666667	15160.027642846853	2595.8992	0	0
5858	113.061286666667	15199.326027283125	4377.192	0	0
5858	113.061286666667	15201.330627283125	2529.447	0	16
5858	113.061286666667	15202.332927283125	2299.8013	0	16
5858	113.061286666667	15203.335227283125	2280.415	0	16
5858	113.061286666667	15206.342127283124	4580.6846	0	0
5858	113.061286666667	15212.634461885315	2316.4644	0	0
5858	113.061286666667	15215.641361885313	2874.8123	0	16
5858	113.061286666667	15216.643661885313	1892.7515	0	16
5858	113.061286666667	15217.645961885313	1711.3477	0	16
5858	113.061286666667	15220.652861885315	2705.5369	0	0
5858	113.061286666667	15225.204897695	1591.2821	0	0
5858	113.061286666667	15228.211797695001	3342.7102	0	16
5858	113.061286666667	15228.671261885313	10.6013565	0	0
5858	113.061286666667	15229.214097695001	4407.821	0	784
5858	113.061286666667	15230.216397695001	3509.5925	0	16
5858	113.061286666667	15233.223297695002	1939.0934	0	0
5858	113.061286666667	15280.344048627032	1377.2776	0	0
5858	113.061286666667	15280.344048627032	54.88358	0	0
5858	113.061286666667	15283.350948627032	605.74695	0	0
5858	113.061286666667	15283.350948627032	812.70276	0	0
5858	113.061286666667	15286.357848627033	1007.8517	0	16
5858	113.061286666667	15287.360148627033	1428.4563	0	16
5858	113.061286666667	15287.360148627033	886.20886	0	16
5858	113.061286666667	15288.362448627035	1357.5143	0	16
5858	113.061286666667	15288.362448627035	812.7012	0	16
5858	113.061286666667	15291.369348627031	729.1832	0	0
5858	113.061286666667	15291.369348627031	1277.7806	0	0
5858	113.061286666667	15455.426121908957	2853.0042	0	0
5858	113.061286666667	15458.011623990178	1915.6632	0	0
5858	113.061286666667	15458.433021908959	2891.5803	0	0
5858	113.061286666667	15459.01392399018	3604.3953	0	0
5858	113.061286666667	15460.437621908957	2063.4595	0	0
5858	113.061286666667	15461.01852399018	2768.946	0	784
5858	113.061286666667	15462.020823990179	2665.0762	0	16
5858	113.061286666667	15462.442221908957	1693.794	0	0
5858	113.061286666667	15463.023123990179	2300.6787	0	16
5858	113.061286666667	15464.02542399018	2517.076	0	16
5858	113.061286666667	15464.446821908958	1691.772	0	0
5858	113.061286666667	15465.449121908956	1153.7062	0	0
5858	113.061286666667	15466.030023990179	2914.9727	0	0
5858	113.061286666667	15470.460621908958	972.2917	0	0
5858	113.061286666667	15471.462921908958	2036.9192	0	0
5858	113.061286666667	15545.597923085625	269.32233	0	0
5858	113.061286666667	15546.600223085625	2790.1084	0	0
5858	113.061286666667	15548.604823085625	2026.6847	0	0
5858	113.061286666667	15550.609423085625	4653.1045	0	784
5858	113.061286666667	15551.611723085625	2623.06	0	16
5858	113.061286666667	15552.614023085625	2318.7622	0	16
5858	113.061286666667	15557.625523085622	1789.9933	0	0
5858	113.061286666667	15608.485882781355	563.76337	0	0
5858	113.061286666667	15610.490482781359	779.43756	0	0
5858	113.061286666667	15610.490482781359	1366.7303	0	0
5858	113.061286666667	15613.497382781357	1297.7311	0	0
5858	113.061286666667	15613.497382781357	300.87924	0	0
5858	113.061286666667	15614.499682781356	1256.166	0	0
5858	113.061286666667	15614.499682781356	201.09303	0	0
5858	113.061286666667	15615.274208185	2109.9167	0	0
5858	113.061286666667	15617.506582781356	711.8825	0	0
5858	113.061286666667	15617.506582781356	1703.6237	0	0
5858	113.061286666667	15617.717842403748	313.8425	0	0
5858	113.061286666667	15617.717842403748	1617.7839	0	0
5858	113.061286666667	15618.281108185001	2207.1853	0	0
5858	113.061286666667	15618.508882781358	514.8458	0	0
5858	113.061286666667	15618.508882781358	137.53487	0	0
5858	113.061286666667	15620.619833966251	1702.957	0	0
5858	113.061286666667	15620.724742403752	1549.826	0	16
5858	113.061286666667	15620.724742403752	1159.7144	0	16
5858	113.061286666667	15621.288008185	1612.868	0	16
5858	113.061286666667	15621.515782781356	139.049	0	0
5858	113.061286666667	15621.515782781356	190.90366	0	0
5858	113.061286666667	15621.62213396625	2646.1724	0	0
5858	113.061286666667	15621.72704240375	1369.9077	0	16
5858	113.061286666667	15621.72704240375	1221.357	0	16
5858	113.061286666667	15622.290308185	3695.3	0	784
5858	113.061286666667	15622.72934240375	48.25507	0	16
5858	113.061286666667	15622.72934240375	1457.2279	0	16
5858	113.061286666667	15623.292608184998	2362.5906	0	16
5858	113.061286666667	15623.62673396625	1749.8726	0	16
5858	113.061286666667	15623.73164240375	1412.9614	0	16
5858	113.061286666667	15623.73164240375	395.57526	0	16
5858	113.061286666667	15624.294908184998	2166.9524	0	16
5858	113.061286666667	15624.629033966248	1859.0265	0	16
5858	113.061286666667	15624.73394240375	1136.0247	0	16
5858	113.061286666667	15625.631333966248	965.45514	0	16
5858	113.061286666667	15628.304108185	573.36163	0	0
5858	113.061286666667	15629.745442403751	116.688225	0	0
5858	113.061286666667	15629.745442403751	257.59314	0	0
5858	113.061286666667	15633.315608185	33.24271	0	0
5858	113.061286666667	15633.75464240375	27.845179	0	0
5858	113.061286666667	15635.65433396625	35.022182	0	0
5858	113.061286666667	15733.431490589064	1462.5419	0	16
5858	113.061286666667	15734.433790589064	3328.0144	0	16
5858	113.061286666667	15735.436090589064	1138.0546	0	16
5858	113.061286666667	15737.440690589065	1109.7875	0	16
5858	113.061286666667	15738.442990589063	2581.274	0	16
5858	113.061286666667	15739.445290589063	2223.7854	0	16
5858	113.061286666667	15740.447590589063	2809.0676	0	784
5858	113.061286666667	15742.452190589063	1422.2842	0	0
5858	113.061286666667	15745.459090589064	1470.2778	0	0
5858	113.061286666667	15749.468290589064	39.00542	0	0
5858	113.061286666667	15856.340915173074	2321.3538	0	0
5858	113.061286666667	15859.347815173072	2760.766	0	784
5858	113.061286666667	15860.350115173072	2282.766	0	16
5858	113.061286666667	15861.352415173073	1550.2556	0	16
5858	113.061286666667	15863.357015173071	2725.0498	0	0
5858	113.061286666667	15866.363915173073	2341.2883	0	0
5858	113.061286666667	15873.380015173074	10.026162	0	0
5858	113.061286666667	15885.889049352762	959.7764	0	0
5858	113.061286666667	15885.889049352762	754.55054	0	0
5858	113.061286666667	15887.893649352762	1552.6482	0	16
5858	113.061286666667	15887.893649352762	1119.5732	0	16
5858	113.061286666667	15888.895949352762	1558.7006	0	16
5858	113.061286666667	15889.308271125312	11.045362	0	0
5858	113.061286666667	15889.89824935276	1645.4788	0	784
5858	113.061286666667	15889.89824935276	806.3293	0	16
5858	113.061286666667	15890.90054935276	579.19507	0	16
5858	113.061286666667	15890.90054935276	1487.4708	0	16
5858	113.061286666667	15891.312871125312	143.4443	0	0
5858	113.061286666667	15891.312871125312	1456.8163	0	0
5858	113.061286666667	15893.907449352762	715.2486	0	0
5858	113.061286666667	15893.907449352762	651.8151	0	0
5858	113.061286666667	15895.322071125313	964.52716	0	16
5858	113.061286666667	15896.324371125313	1497.092	0	16
5858	113.061286666667	15896.324371125313	488.28964	0	16
5858	113.061286666667	15897.326671125313	1613.9926	0	16
5858	113.061286666667	15897.326671125313	862.98145	0	16
5858	113.061286666667	15897.916649352761	119.50559	0	0
5858	113.061286666667	15897.916649352761	1938.4244	0	0
5858	113.061286666667	15898.328971125313	1585.7593	0	16
5858	113.061286666667	15898.328971125313	96.00588	0	16
5858	113.061286666667	15899.92124935276	36.76183	0	0
5858	113.061286666667	15902.338171125313	688.6163	0	0
5858	113.061286666667	15902.338171125313	673.8906	0	0
5858	113.061286666667	15907.34967112531	111.169044	0	0
5858	113.061286666667	15907.34967112531	65.122925	0	0
5858	113.061286666667	15908.35197112531	35.347	0	0
5858	113.061286666667	15932.57027347625	473.7596	0	0
5858	113.061286666667	15932.57027347625	5601.4624	0	0
5858	113.061286666667	15933.57257347625	205.27875	0	0
5858	113.061286666667	15933.57257347625	873.9724	0	0
5858	113.061286666667	15935.577173476251	1847.6414	0	16
5858	113.061286666667	15935.577173476251	995.8395	0	16
5858	113.061286666667	15936.579473476251	2220.4958	0	16
5858	113.061286666667	15936.579473476251	1895.5393	0	16
5858	113.061286666667	15937.581773476251	274.85934	0	16
5858	113.061286666667	15937.581773476251	2402.4712	0	16
5858	113.061286666667	15938.584073476251	2160.657	0	16
5858	113.061286666667	15938.639025070624	11.780922	0	0
5858	113.061286666667	15941.590973476252	1415.9552	0	0
5858	113.061286666667	15941.590973476252	4402.7344	0	0
5858	113.061286666667	15943.650525070625	1468.2261	0	16
5858	113.061286666667	15944.59787347625	474.5583	0	16
5858	113.061286666667	15945.655125070625	1433.0347	0	16
5858	113.061286666667	15946.60247347625	6457.4443	0	784
5858	113.061286666667	15946.60247347625	175.95139	0	16
5858	113.061286666667	15946.657425070625	2460.0024	0	16
5858	113.061286666667	15947.60477347625	99.94902	0	16
5858	113.061286666667	15947.60477347625	2845.277	0	16
5858	113.061286666667	15947.659725070625	3715.7231	0	16
5858	113.061286666667	15948.60707347625	54.39313	0	16
5858	113.061286666667	15948.662025070626	2396.491	0	16
5858	113.061286666667	15949.664325070626	1794.7916	0	16
5858	113.061286666667	15957.682725070623	40.259224	0	0
5858	113.061286666667	16045.026004257501	1196.8085	0	0
5858	113.061286666667	16045.026004257501	514.2089	0	0
5858	113.061286666667	16045.026004257501	1020.4782	0	0
5858	113.061286666667	16045.026004257501	438.4486	0	0
5858	113.061286666667	16047.030604257501	1975.1093	0	16
5858	113.061286666667	16047.030604257501	740.48065	0	16
5858	113.061286666667	16048.032904257501	2150.9026	0	16
5858	113.061286666667	16048.032904257501	825.286	0	16
5858	113.061286666667	16049.035204257501	2134.4727	0	16
5858	113.061286666667	16049.035204257501	917.0765	0	16
5858	113.061286666667	16049.035204257501	338.3764	0	16
5858	113.061286666667	16049.035204257501	145.38347	0	16
5858	113.061286666667	16053.0444042575	644.81744	0	0
5858	113.061286666667	16053.0444042575	1500.7965	0	0
5858	113.061286666667	16053.0444042575	414.15118	0	0
5858	113.061286666667	16053.0444042575	963.9265	0	0
5858	113.061286666667	16056.0513042575	279.45523	0	0
5858	113.061286666667	16056.0513042575	120.06798	0	0
5858	113.061286666667	16056.0513042575	3883.4368	0	0
5858	113.061286666667	16056.0513042575	1668.5192	0	0
5858	113.061286666667	16058.0559042575	1933.9691	0	0
5858	113.061286666667	16058.0559042575	830.9301	0	0
5858	113.061286666667	16058.0559042575	95.679115	0	0
5858	113.061286666667	16058.0559042575	41.108547	0	0
5858	113.061286666667	16078.083014133126	36.495964	0	0
5858	113.061286666667	16084.096814133127	2276.5203	0	16
5858	113.061286666667	16085.099114133127	2010.8315	0	16
5858	113.061286666667	16086.101414133127	1349.53	0	16
5858	113.061286666667	16088.106014133127	1558.1237	0	0
5858	113.061286666667	16091.112914133128	3338.0825	0	0
5858	113.061286666667	16094.055223799376	57.70079	0	0
5858	113.061286666667	16095.057523799376	173.53828	0	0
5858	113.061286666667	16095.057523799376	3030.2783	0	0
5858	113.061286666667	16098.064423799378	1165.2137	0	0
5858	113.061286666667	16100.069023799379	167.9906	0	0
5858	113.061286666667	16100.069023799379	1933.1324	0	16
5858	113.061286666667	16101.071323799377	2110.98	0	784
5858	113.061286666667	16102.073623799377	2100.7876	0	16
5858	113.061286666667	16104.078223799377	815.2892	0	0
5858	113.061286666667	16104.078223799377	1631.8969	0	0
5858	113.061286666667	16106.08282379938	960.262	0	16
5858	113.061286666667	16106.08282379938	2030.1869	0	16
5858	113.061286666667	16107.085123799377	672.74054	0	16
5858	113.061286666667	16107.085123799377	967.5819	0	16
5858	113.061286666667	16108.087423799378	446.18875	0	16
5858	113.061286666667	16108.087423799378	2193.8494	0	784
5858	113.061286666667	16114.398104105363	703.8326	0	0
5858	113.061286666667	16115.400404105367	1777.174	0	0
5858	113.061286666667	16118.407304105365	1517.4857	0	16
5858	113.061286666667	16119.409604105365	1695.7876	0	16
5858	113.061286666667	16120.411904105365	2183.3206	0	16
5858	113.061286666667	16121.414204105364	5104.751	0	784
5858	113.061286666667	16126.425704105366	704.8702	0	0
5858	113.061286666667	16405.740383553304	129.73778	0	0
5858	113.061286666667	16407.744983553304	577.00635	0	0
5858	113.061286666667	16407.744983553304	1131.5582	0	0
5858	113.061286666667	16408.747283553304	927.44354	0	0
5858	113.061286666667	16408.747283553304	588.5707	0	0
5858	113.061286666667	16410.751883553305	1082.0543	0	16
5858	113.061286666667	16410.751883553305	1605.3855	0	16
5858	113.061286666667	16411.754183553305	43.78912	0	0
5858	113.061286666667	16411.754183553305	1790.89	0	784
5858	113.061286666667	16412.756483553305	1660.3832	0	16
5858	113.061286666667	16413.758783553305	913.39777	0	16
5858	113.061286666667	16413.758783553305	1703.0236	0	16
5858	113.061286666667	16416.765683553305	1831.7284	0	0
5858	113.061286666667	16416.765683553305	907.3	0	0
5858	113.061286666667	16417.767983553305	649.52765	0	0
5858	113.061286666667	16417.767983553305	1458.449	0	0
5858	113.061286666667	16421.777183553302	102.03566	0	0
5858	113.061286666667	16421.777183553302	3786.126	0	0
5858	113.061286666667	16432.540607996874	75.587715	0	0
5858	113.061286666667	16438.554407996875	6390.1436	0	16
5858	113.061286666667	16439.55670799687	7610.7563	0	784
5858	113.061286666667	16440.55900799687	2406.0364	0	16
5858	113.061286666667	16441.561307996875	2998.7124	0	16
5858	113.061286666667	16445.570507996872	3681.3108	0	0
5858	113.061286666667	16517.010001913746	10.163192	0	0
5858	113.061286666667	16525.028401913747	3041.8489	0	16
5858	113.061286666667	16526.030701913747	2283.9424	0	16
5858	113.061286666667	16527.033001913747	3064.0376	0	784
5858	113.061286666667	16529.037601913747	2628.679	0	0
5858	113.061286666667	16530.039901913744	4100.326	0	0
5858	113.061286666667	16533.046801913744	1533.17	0	0
5858	113.061286666667	16535.149609200624	3340.1404	0	0
5858	113.061286666667	16536.053701913745	1789.9337	0	0
5858	113.061286666667	16541.163409200628	3004.6372	0	784
5858	113.061286666667	16541.313477147585	351.5007	0	0
5858	113.061286666667	16541.313477147585	383.01233	0	0
5858	113.061286666667	16542.165709200624	1721.8326	0	16
5858	113.061286666667	16543.168009200625	1821.2181	0	16
5858	113.061286666667	16544.32037714759	1669.8512	0	16
5858	113.061286666667	16545.172609200625	2190.4175	0	0
5858	113.061286666667	16545.32267714759	1654.4095	0	16
5858	113.061286666667	16546.17490920063	1181.0588	0	0
5858	113.061286666667	16546.32497714759	2007.0281	0	16
5858	113.061286666667	16547.327277147586	1843.5338	0	16
5858	113.061286666667	16548.329577147586	2255.118	0	16
5858	113.061286666667	16548.329577147586	579.3559	0	16
5858	113.061286666667	16550.33417714759	1603.2087	0	0
5858	113.061286666667	16551.33647714759	874.4596	0	0
5858	113.061286666667	16551.33647714759	1225.2179	0	0
5858	113.061286666667	16553.341077147586	602.0679	0	0
5858	113.061286666667	16555.345677147587	240.90594	0	0
5858	113.061286666667	16560.357177147587	11.483984	0	0
5858	113.061286666667	16563.360032325625	2198.4888	0	16
5858	113.061286666667	16564.362332325625	4715.657	0	784
5858	113.061286666667	16565.364632325625	3678.6191	0	16
5858	113.061286666667	16566.366932325625	1993.9935	0	16
5858	113.061286666667	16567.369232325625	2193.3662	0	16
5858	113.061286666667	16576.389932325626	42.4819	0	0
5858	113.061286666667	16857.49594296125	1249.5894	0	0
5858	113.061286666667	16859.50054296125	1809.6001	0	16
5858	113.061286666667	16860.50284296125	1882.7124	0	784
5858	113.061286666667	16860.50284296125	430.1865	0	16
5858	113.061286666667	16861.50514296125	1801.4656	0	16
5858	113.061286666667	16861.50514296125	1726.9019	0	16
5858	113.061286666667	16864.51204296125	1026.5457	0	0
5858	113.061286666667	16864.51204296125	3022.6162	0	0
5858	113.061286666667	16869.523542961248	128.74727	0	0
5858	113.061286666667	16869.523542961248	1784.0564	0	0
5858	113.061286666667	16872.530442961248	21.61853	0	0
5858	113.061286666667	16873.532742961248	11.053434	0	0
5858	113.061286666667	16950.460580992032	30.41353	0	0
5858	113.061286666667	16956.474380992033	2476.523	0	16
5858	113.061286666667	16957.47668099203	4519.869	0	784
5858	113.061286666667	16958.478980992033	2171.4626	0	16
5858	113.061286666667	16959.481280992033	1088.8201	0	16
5858	113.061286666667	16962.3506193	43.233498	0	0
5858	113.061286666667	16963.49048099203	831.486	0	0
5858	113.061286666667	16965.3575193	645.563	0	0
5858	113.061286666667	16965.3575193	1038.4156	0	0
5858	113.061286666667	16968.50198099203	867.51056	0	0
5858	113.061286666667	16969.3667193	1708.3109	0	16
5858	113.061286666667	16969.3667193	2243.5017	0	16
5858	113.061286666667	16969.50428099203	37.122322	0	0
5858	113.061286666667	16970.3690193	1058.953	0	16
5858	113.061286666667	16970.3690193	2344.2754	0	784
5858	113.061286666667	16971.3713193	2166.1174	0	16
5858	113.061286666667	16973.3759193	1666.7053	0	16
5858	113.061286666667	16973.3759193	283.39078	0	16
5858	113.061286666667	16974.3782193	1299.0505	0	16
5858	113.061286666667	16974.3782193	2253.8188	0	784
5858	113.061286666667	16975.3805193	954.3599	0	16
5858	113.061286666667	16975.3805193	1674.228	0	16
5858	113.061286666667	16980.392019299998	95.57115	0	0
5858	113.061286666667	16980.392019299998	1330.5186	0	0
5858	113.061286666667	16981.394319299998	52.863636	0	0
5858	113.061286666667	17485.71997607083	1402.6744	0	0
5858	113.061286666667	17487.724576070832	1568.8232	0	0
5858	113.061286666667	17490.731476070832	1912.9034	0	16
5858	113.061286666667	17491.733776070832	2414.0488	0	16
5858	113.061286666667	17492.736076070832	2465.7795	0	16
5858	113.061286666667	17493.738376070833	1407.504	0	16
5858	113.061286666667	17496.745276070833	1296.3002	0	0
5858	113.061286666667	17503.76137607083	23.791021	0	0
5858	113.061286666667	17504.76367607083	12.4919405	0	0
5858	113.061286666667	17861.028224212972	1389.3331	0	16
5858	113.061286666667	17862.030524212973	2170.8767	0	16
5858	113.061286666667	17863.03282421297	1405.3009	0	16
5858	113.061286666667	17864.035124212973	1580.7295	0	16
5858	113.061286666667	17865.037424212973	2277.2698	0	784
5858	113.061286666667	17872.05352421297	1596.0568	0	0
5858	113.061286666667	17873.055824212974	85.94606	0	0
5858	113.061286666667	17970.31408805	2307.1821	0	0
5858	113.061286666667	17973.32098805	1590.865	0	0
5858	113.061286666667	17975.32558805	2206.3564	0	16
5858	113.061286666667	17976.32788805	3162.9639	0	16
5858	113.061286666667	17977.33018805	2499.4417	0	16
5858	113.061286666667	17978.33248805	1636.0101	0	16
5858	113.061286666667	17979.33478805	2191.6206	0	16
5858	113.061286666667	17981.33938805	856.76337	0	0
5858	113.061286666667	17983.34398805	956.977	0	0
5858	113.061286666667	17986.350888049998	4040.9524	0	0
5858	113.061286666667	17987.353188049998	2447.2554	0	0
5858	113.061286666667	17990.360088049998	18.38077	0	0
5858	113.061286666667	18049.735799657145	49.389683	0	16
5858	113.061286666667	18050.738099657145	126.41747	0	16
5858	113.061286666667	18051.740399657145	1165.6891	0	16
5858	113.061286666667	18053.744999657145	1241.4442	0	0
5858	113.061286666667	18054.747299657145	2106.7458	0	0
5858	113.061286666667	18056.751899657145	1511.715	0	784
5858	113.061286666667	18057.754199657145	1485.915	0	16
5858	113.061286666667	18058.756499657145	1158.5867	0	16
5858	113.061286666667	18063.767999657146	1171.0883	0	0
5858	113.061286666667	18067.777199657143	2675.446	0	0
5858	113.061286666667	18068.74889076324	14.763214	0	0
5858	113.061286666667	18069.781799657143	15.124011	0	0
5858	113.061286666667	18070.75349076324	1912.5062	0	0
5858	113.061286666667	18074.76269076324	1071.0062	0	16
5858	113.061286666667	18075.76499076324	1421.7944	0	16
5858	113.061286666667	18076.76729076324	2015.7789	0	784
5858	113.061286666667	18077.76959076324	1423.5609	0	16
5858	113.061286666667	18078.771890763237	1705.0042	0	16
5858	113.061286666667	18081.778790763237	1430.0441	0	0
5858	113.061286666667	18083.78339076324	1039.2219	0	0
5858	113.061286666667	18086.79029076324	824.4182	0	0
5858	113.061286666667	18187.2190568675	3985.3438	0	0
5858	113.061286666667	18189.2236568675	810.65454	0	0
5858	113.061286666667	18189.75562805	21.436619	0	0
5858	113.061286666667	18191.76022805	186.70549	0	0
5858	113.061286666667	18192.2305568675	1463.866	0	16
5858	113.061286666667	18193.2328568675	2689.3735	0	16
5858	113.061286666667	18194.2351568675	1876.1063	0	16
5858	113.061286666667	18195.2374568675	2007.2357	0	16
5858	113.061286666667	18196.77172805	4933.4395	0	784
5858	113.061286666667	18197.77402805	1399.4553	0	16
5858	113.061286666667	18198.77632805	2985.7449	0	16
5858	113.061286666667	18199.246656867497	4450.177	0	0
5858	113.061286666667	18199.77862805	2226.6016	0	16
5858	113.061286666667	18201.78322805	2120.6914	0	0
5858	113.061286666667	18204.258156867498	35.208355	0	0
5858	113.061286666667	18205.260456867498	19.07283	0	0
5858	113.061286666667	18205.792428049997	2265.5818	0	0
5858	113.061286666667	18206.794728049998	2735.4673	0	0
5858	113.061286666667	18207.797028049998	139.5504	0	0
5858	113.061286666667	18853.353695336875	387.9628	0	16
5858	113.061286666667	18853.353695336875	854.1274	0	784
5858	113.061286666667	18854.355995336875	613.2644	0	16
5858	113.061286666667	18855.358295336875	346.2484	0	16
5858	113.061286666667	18857.362895336875	1236.2543	0	16
5858	113.061286666667	18857.362895336875	261.2315	0	16
5858	113.061286666667	18858.365195336875	1129.0139	0	16
5858	113.061286666667	18859.367495336875	1266.3615	0	16
5858	113.061286666667	18859.367495336875	646.75793	0	16
5858	113.061286666667	18861.372095336876	1617.697	0	16
5858	113.061286666667	18862.374395336876	784.00653	0	16
5858	113.061286666667	18862.374395336876	512.1767	0	16
5858	113.061286666667	18863.376695336876	1406.5079	0	16
5858	113.061286666667	18863.376695336876	594.3071	0	16
5858	113.061286666667	18864.378995336876	427.65237	0	16
5858	113.061286666667	18864.378995336876	1548.8743	0	16
5858	113.061286666667	18867.385895336876	120.18413	0	0
5858	113.061286666667	18869.390495336876	41.794094	0	0
5858	113.061286666667	18869.390495336876	2604.5078	0	0
5858	113.061286666667	18934.388379716667	43.871223	0	0
5858	113.061286666667	18940.402179716668	1299.5546	0	16
5858	113.061286666667	18941.404479716668	1351.8265	0	16
5858	113.061286666667	18942.406779716668	1739.2352	0	784
5858	113.061286666667	18942.406779716668	1572.4192	0	16
5858	113.061286666667	18943.40907971667	1257.997	0	16
5858	113.061286666667	18944.41137971667	1396.481	0	16
5858	113.061286666667	18948.42057971667	1134.9352	0	0
5858	113.061286666667	18948.42057971667	523.90967	0	0
5858	113.061286666667	19037.057879193435	97.15364	0	0
5858	113.061286666667	19042.06937919344	1053.2029	0	16
5858	113.061286666667	19043.071679193436	1287.4862	0	16
5858	113.061286666667	19043.071679193436	937.4194	0	16
5858	113.061286666667	19044.07397919344	2022.3503	0	784
5858	113.061286666667	19044.07397919344	1365.9989	0	16
5858	113.061286666667	19045.076279193436	1161.4117	0	16
5858	113.061286666667	19046.078579193436	172.12251	0	16
5858	113.061286666667	19046.078579193436	1228.3915	0	16
5858	113.061286666667	19050.08777919344	472.13116	0	0
5858	113.061286666667	19053.09467919344	135.84381	0	0
5858	113.061286666667	19053.09467919344	2744.626	0	0
5858	113.061286666667	19054.096979193437	164.64151	0	0
5858	113.061286666667	19804.97815826245	333.36203	0	16
5858	113.061286666667	19804.97815826245	1538.5818	0	16
5858	113.061286666667	19805.980458262453	1689.2208	0	16
5858	113.061286666667	19805.980458262453	132.92479	0	16
5858	113.061286666667	19806.982758262453	1716.5474	0	784
5858	113.061286666667	19806.982758262453	945.73645	0	16
5858	113.061286666667	19807.98505826245	1625.2484	0	16
5858	113.061286666667	19807.98505826245	335.34357	0	16
5858	113.061286666667	19810.99195826245	951.2651	0	0
5858	113.061286666667	19810.99195826245	958.537	0	0
5858	113.061286666667	19811.994258262454	712.9857	0	0
5858	113.061286666667	19811.994258262454	2516.1667	0	0
5858	113.061286666667	19816.003458262454	59.050762	0	0
5858	113.061286666667	19816.003458262454	141.45886	0	0
5858	113.061286666667	19817.00575826245	85.10218	0	0
5858	113.061286666667	19817.00575826245	69.07615	0	0
5858	113.061286666667	19849.530168718575	1691.6265	0	16
5858	113.061286666667	19850.532468718575	3694.0615	0	784
5858	113.061286666667	19851.53476871857	2054.52	0	16
5858	113.061286666667	19855.54396871857	2730.317	0	16
5858	113.061286666667	19856.546268718575	1508.525	0	16
5858	113.061286666667	19857.548568718572	1213.9131	0	16
5858	113.061286666667	19860.555468718572	1600.1195	0	0
5858	113.061286666667	19862.560068718576	2000.0907	0	0
5858	113.061286666667	19864.564668718573	1131.7432	0	0
5858	113.061286666667	19869.576168718573	11.387888	0	0
5858	113.061286666667	20268.80777756344	2001.4907	0	0
5858	113.061286666667	20271.81467756344	1910.8523	0	16
5858	113.061286666667	20272.816977563445	2439.5493	0	16
5858	113.061286666667	20273.81927756344	1889.2798	0	16
5858	113.061286666667	20274.82157756344	2370.5166	0	16
5858	113.061286666667	20276.826177563442	1382.3265	0	0
5858	113.061286666667	20380.388107220784	14.479316	0	0
5858	113.061286666667	20383.395007220784	1333.1348	0	0
5858	113.061286666667	20383.395007220784	83.83564	0	0
5858	113.061286666667	20386.401907220785	1297.3539	0	0
5858	113.061286666667	20386.401907220785	290.64984	0	0
5858	113.061286666667	20388.406507220785	916.2846	0	16
5858	113.061286666667	20388.406507220785	360.37418	0	16
5858	113.061286666667	20389.40880722078	1219.5775	0	784
5858	113.061286666667	20389.40880722078	422.7373	0	16
5858	113.061286666667	20390.41110722078	994.6751	0	16
5858	113.061286666667	20390.41110722078	411.96387	0	16
5858	113.061286666667	20394.420307220786	812.16785	0	0
5858	113.061286666667	20394.420307220786	202.86421	0	0
5858	113.061286666667	20395.422607220782	531.7096	0	0
5858	113.061286666667	20395.422607220782	149.01129	0	0
5858	113.061286666667	20401.436407220783	21.794968	0	0
5858	113.061286666667	20402.438707220783	12.125941	0	0
5858	113.061286666667	20451.302058039375	3690.0308	0	0
5858	113.061286666667	20452.304358039375	2891.0706	0	0
5858	113.061286666667	20454.308958039375	1359.1748	0	0
5858	113.061286666667	20456.313558039375	2393.2073	0	784
5858	113.061286666667	20457.315858039376	2233.8591	0	16
5858	113.061286666667	20458.318158039372	1920.6711	0	16
5858	113.061286666667	20464.331958039373	4638.6543	0	0
5858	113.061286666667	20628.931526519373	765.0139	0	0
5858	113.061286666667	20630.936126519373	1760.109	0	0
5858	113.061286666667	20632.940726519377	2074.1565	0	16
5858	113.061286666667	20633.943026519373	916.04456	0	16
5858	113.061286666667	20634.945326519373	1592.4556	0	16
5858	113.061286666667	20639.956826519374	1874.042	0	784
5858	113.061286666667	20640.959126519378	321.79425	0	16
5858	113.061286666667	20641.961426519374	1066.1044	0	16
5858	113.061286666667	20646.97292651938	16.2488	0	0
5858	113.061286666667	20794.913379461046	3826.0	0	0
5858	113.061286666667	20795.915679461046	3477.9382	0	0
5858	113.061286666667	20799.924879461043	1312.036	0	16
5858	113.061286666667	20800.927179461043	1631.132	0	16
5858	113.061286666667	20801.929479461043	2262.7236	0	784
5858	113.061286666667	20802.931779461047	1889.7142	0	16
5858	113.061286666667	20805.938679461044	1790.7234	0	0
5858	113.061286666667	20832.181434925	1438.7815	0	0
5858	113.061286666667	20832.181434925	153.8044	0	0
5858	113.061286666667	20838.195234925002	1634.8038	0	16
5858	113.061286666667	20838.195234925002	443.75262	0	16
5858	113.061286666667	20839.197534925002	1742.4482	0	16
5858	113.061286666667	20839.197534925002	3335.7803	0	784
5858	113.061286666667	20840.199834925003	1391.5684	0	16
5858	113.061286666667	20841.202134925003	444.5494	0	16
5858	113.061286666667	20841.202134925003	1609.6793	0	16
5858	113.061286666667	20842.204434925003	1239.6969	0	16
5858	113.061286666667	20853.229734925	15.292846	0	0
5858	113.061286666667	21002.706042753707	2291.9727	0	784
5858	113.061286666667	21003.708342753707	1232.4534	0	16
5858	113.061286666667	21004.71064275371	687.5608	0	16
5858	113.061286666667	21007.71754275371	1197.8711	0	16
5858	113.061286666667	21008.719842753708	2374.2402	0	16
5858	113.061286666667	21009.722142753708	1503.5515	0	16
5858	113.061286666667	21010.724442753708	2652.6729	0	784
5858	113.061286666667	21015.73594275371	442.6893	0	0
5858	113.061286666667	21022.752042753706	14.38268	0	0
5858	113.061286666667	21076.07631552156	16.08994	0	0
5858	113.061286666667	21078.080915521565	114.52896	0	0
5858	113.061286666667	21080.08551552156	406.5411	0	0
5858	113.061286666667	21082.09011552156	1396.2094	0	0
5858	113.061286666667	21085.097015521562	1111.9529	0	16
5858	113.061286666667	21086.099315521562	1524.2758	0	16
5858	113.061286666667	21087.101615521566	1048.9594	0	16
5858	113.061286666667	21088.103915521562	1887.0204	0	16
5858	113.061286666667	21089.106215521562	2372.2114	0	784
5858	113.061286666667	21090.108515521566	1444.5063	0	16
5858	113.061286666667	21095.120015521563	125.026184	0	0
5858	113.061286666667	21097.124615521563	1285.8132	0	0
5858	113.061286666667	21381.401109624847	11.37343	0	0
5858	113.061286666667	21385.410309624844	1137.7249	0	0
5858	113.061286666667	21387.414909624844	1440.8237	0	0
5858	113.061286666667	21390.421809624844	1398.6215	0	16
5858	113.061286666667	21391.424109624844	1248.1191	0	16
5858	113.061286666667	21392.426409624848	1167.5795	0	16
5858	113.061286666667	21393.428709624844	3274.2378	0	784
5858	113.061286666667	21400.44480962485	934.8571	0	0
5858	113.061286666667	21403.451709624846	23.486044	0	0
5858	113.061286666667	22169.08365093104	1471.4305	0	16
5858	113.061286666667	22170.08595093104	1867.4965	0	16
5858	113.061286666667	22171.08825093104	5195.1074	0	784
5858	113.061286666667	22172.09055093104	2350.4077	0	16
5858	113.061286666667	22175.09745093104	2593.8762	0	0
5858	113.061286666667	22177.10205093104	1335.804	0	0
5858	113.061286666667	22179.10665093104	457.99774	0	0
5858	113.061286666667	22183.115850931037	1420.8408	0	0
5858	113.061286666667	22217.758366175003	2137.43	0	0
5858	113.061286666667	22217.758366175003	246.30394	0	0
5858	113.061286666667	22218.760666175003	454.18912	0	0
5858	113.061286666667	22218.760666175003	1227.909	0	0
5858	113.061286666667	22221.767566175004	1175.7164	0	0
5858	113.061286666667	22223.772166175004	1990.6344	0	16
5858	113.061286666667	22223.772166175004	289.1815	0	16
5858	113.061286666667	22224.774466175004	2094.1462	0	784
5858	113.061286666667	22224.774466175004	702.2265	0	16
5858	113.061286666667	22225.776766175004	2063.2258	0	16
5858	113.061286666667	22225.776766175004	806.70026	0	16
5858	113.061286666667	22226.779066175004	1913.0404	0	16
5858	113.061286666667	22226.779066175004	60.76947	0	0
5858	113.061286666667	22229.785966175	1102.2905	0	0
5858	113.061286666667	22229.785966175	231.41222	0	0
5858	113.061286666667	22230.788266175	832.2276	0	0
5858	113.061286666667	22230.788266175	2353.3445	0	0
5858	113.061286666667	22234.797466175	177.92647	0	0
5858	113.061286666667	22234.797466175	2029.685	0	0
5858	113.061286666667	22235.799766175	110.06647	0	0
5858	113.061286666667	22235.799766175	2184.4014	0	0
5858	113.061286666667	23181.9404799675	1852.8	0	0
5858	113.061286666667	23187.9542799675	1225.467	0	16
5858	113.061286666667	23188.9565799675	1090.3844	0	16
5858	113.061286666667	23189.9588799675	1967.3411	0	784
5858	113.061286666667	23190.9611799675	1808.0261	0	16
5858	113.061286666667	23194.9703799675	1437.7933	0	0
5858	113.061286666667	23195.9726799675	696.5572	0	0
5858	113.061286666667	23197.977279967497	1546.86	0	0
5858	113.061286666667	23267.588102328522	963.00977	0	0
5858	113.061286666667	23270.595002328522	1242.7646	0	0
5858	113.061286666667	23272.59960232852	1399.139	0	16
5858	113.061286666667	23273.601902328523	3429.515	0	784
5858	113.061286666667	23274.604202328523	1585.2748	0	16
5858	113.061286666667	23275.606502328526	2273.7788	0	16
5858	113.061286666667	23276.608802328523	1773.933	0	16
5858	113.061286666667	23348.470948605893	596.548	0	0
5858	113.061286666667	23348.470948605893	140.79268	0	0
5858	113.061286666667	23350.475548605893	1061.5533	0	0
5858	113.061286666667	23350.475548605893	320.79825	0	0
5858	113.061286666667	23352.480148605893	1144.2063	0	16
5858	113.061286666667	23353.482448605893	1421.0293	0	784
5858	113.061286666667	23353.482448605893	129.94014	0	0
5858	113.061286666667	23354.484748605893	1366.1912	0	16
5858	113.061286666667	23355.487048605894	1260.8972	0	16
5858	113.061286666667	23355.487048605894	1121.3759	0	16
5858	113.061286666667	23357.491648605894	2983.1536	0	0
5858	113.061286666667	23357.491648605894	904.71124	0	0
5858	113.061286666667	23365.51004860589	44.000343	0	0
5858	113.061286666667	23365.51004860589	913.79974	0	0
5858	113.061286666667	23366.51234860589	25.718227	0	0
5858	113.061286666667	23431.279069377222	108.64881	0	0
5858	113.061286666667	23432.281369377222	1483.6448	0	16
5858	113.061286666667	23433.283669377222	1040.3661	0	16
5858	113.061286666667	23434.285969377223	1755.9103	0	784
5858	113.061286666667	23436.290569377223	973.68176	0	16
5858	113.061286666667	23437.292869377223	1129.4097	0	16
5858	113.061286666667	23438.295169377223	1624.1492	0	784
5858	113.061286666667	23439.297469377223	1143.5173	0	16
5858	113.061286666667	23440.299769377223	1302.936	0	16
5858	113.061286666667	23442.304369377223	2018.8694	0	0
5858	113.061286666667	23444.308969377224	2239.5505	0	0
5858	113.061286666667	23446.313569377224	350.14856	0	0
5858	113.061286666667	23447.31586937722	1151.7736	0	0
5858	113.061286666667	23451.32506937722	54.465454	0	0
5858	113.061286666667	26042.352970146072	1595.2847	0	0
5858	113.061286666667	26043.355270146072	2099.48	0	0
5858	113.061286666667	26045.359870146072	1227.94	0	0
5858	113.061286666667	26047.364470146073	870.7298	0	0
5858	113.061286666667	26048.366770146073	2193.8423	0	0
5858	113.061286666667	26051.373670146073	2036.0599	0	16
5858	113.061286666667	26052.375970146073	1680.6189	0	16
5858	113.061286666667	26053.378270146073	2065.8489	0	784
5858	113.061286666667	26054.380570146073	1445.665	0	16
5858	113.061286666667	26060.39437014607	2063.2153	0	0
5858	113.061286666667	26063.40127014607	973.4459	0	0
5858	113.061286666667	26064.40357014607	1747.7915	0	0
5858	113.061286666667	27207.969076451875	1299.7795	0	0
5858	113.061286666667	27208.971376451875	1231.359	0	0
5858	113.061286666667	27210.975976451875	2595.0237	0	0
5858	113.061286666667	27213.982876451875	1215.4664	0	16
5858	113.061286666667	27214.985176451875	1735.1908	0	16
5858	113.061286666667	27215.987476451875	2029.8685	0	784
5858	113.061286666667	27219.996676451876	2794.0366	0	16
5858	113.061286666667	27220.998976451872	1039.1661	0	16
5858	113.061286666667	27222.001276451872	3066.426	0	784
5858	113.061286666667	27228.015076451873	1320.223	0	0
5860	113.10512	734.3932286621093	69669.2	0	0
5860	113.10512	735.3955286621093	39467.168	0	0
5860	113.10512	741.4349461914062	43277.08	0	0
5860	113.10512	742.4372461914062	28421.066	0	0
5860	113.10512	750.3654271484374	48570.383	0	0
5860	113.10512	751.3677271484374	48475.844	0	0
5860	113.10512	788.1486302734374	15693.295	0	0
5860	113.10512	789.1509302734374	68285.04	0	0
5860	113.10512	817.8660268229165	71733.49	0	784
5860	113.10512	818.8683268229165	67485.484	0	16
5860	113.10512	819.8706268229165	18393.996	0	16
5860	113.10512	821.8752268229165	340.46658	0	0
5860	113.10512	830.5199681640624	31278.137	0	0
5860	113.10512	831.5222681640624	62176.523	0	0
5860	113.10512	834.6425572753906	29806.672	0	0
5860	113.10512	834.99054921875	21635.88	0	0
5860	113.10512	835.6448572753906	36947.33	0	0
5860	113.10512	835.9928492187499	102535.85	0	0
5860	113.10512	838.9997492187499	107.741035	0	0
5860	113.10512	839.6121922851562	19740.568	0	0
5860	113.10512	840.4756261230468	39900.734	0	0
5860	113.10512	840.6144922851562	45195.895	0	0
5860	113.10512	841.4779261230468	57284.574	0	0
5860	113.10512	895.1202184082031	44948.11	0	0
5860	113.10512	896.1225184082031	19665.36	0	0
5860	113.10512	898.127118408203	58495.266	0	0
5860	113.10512	915.1313268066406	64937.496	0	0
5860	113.10512	916.1336268066406	64041.39	0	0
5860	113.10512	918.1382268066405	28340.889	0	0
5860	113.10512	924.8440343261718	104045.445	0	784
5860	113.10512	924.9277745605468	24028.113	0	0
5860	113.10512	925.8463343261718	38670.742	0	16
5860	113.10512	925.9300745605468	57576.363	0	0
5860	113.10512	926.8510533691406	36202.516	0	16
5860	113.10512	927.8509343261718	4943.9624	0	16
5860	113.10512	927.8533533691406	25213.668	0	16
5860	113.10512	929.1898290039062	79289.69	0	0
5860	113.10512	929.7696629882812	126717.016	0	0
5860	113.10512	929.8555343261718	100.85027	0	0
5860	113.10512	929.8579533691405	18479.582	0	0
5860	113.10512	929.9392745605468	23.551868	0	0
5860	113.10512	930.0197545410156	21800.238	0	0
5860	113.10512	930.1921290039062	22047.127	0	0
5860	113.10512	930.7719629882812	63587.074	0	0
5860	113.10512	930.8578343261718	14.036047	0	0
5860	113.10512	930.8602533691405	221.71268	0	0
5860	113.10512	931.0220545410156	10623.266	0	0
5860	113.10512	931.7955418945312	39866.42	0	0
5860	113.10512	932.7765629882812	24892.959	0	0
5860	113.10512	932.7978418945312	16852.473	0	0
5860	113.10512	932.9467564941406	19094.895	0	0
5860	113.10512	933.9490564941406	27359.947	0	0
5860	113.10512	935.2239573242186	70173.65	0	16
5860	113.10512	936.2262573242186	30543.271	0	16
5860	113.10512	937.2285573242186	29367.033	0	16
5860	113.10512	937.8112584472656	50033.227	0	0
5860	113.10512	938.203928125	43104.4	0	0
5860	113.10512	938.8135584472656	59120.223	0	0
5860	113.10512	939.2062281249999	38423.375	0	0
5860	113.10512	940.6432896972656	53349.98	0	16
5860	113.10512	941.6455896972656	30618.572	0	16
5860	113.10512	942.6478896972656	33524.145	0	16
5860	113.10512	964.5723058105468	61165.617	0	0
5860	113.10512	965.4237462402343	25728.184	0	0
5860	113.10512	965.5746058105468	34062.535	0	0
5860	113.10512	966.4260462402343	15804.138	0	0
5860	113.10512	969.4329462402343	180.00427	0	0
5860	113.10512	969.4369603515624	16145.389	0	0
5860	113.10512	969.5838058105468	65.833176	0	0
5860	113.10512	970.4352462402343	28.610773	0	0
5860	113.10512	970.4392603515624	89252.64	0	0
5860	113.10512	974.5388585449218	47166.63	0	0
5860	113.10512	975.4484654785156	44599.2	0	0
5860	113.10512	975.5411585449218	34331.195	0	0
5860	113.10512	976.4507654785156	30879.34	0	0
5860	113.10512	978.7655431152343	46777.42	0	0
5860	113.10512	979.7678431152343	42948.82	0	0
5860	113.10512	981.8717442871093	39109.965	0	0
5860	113.10512	982.8740442871093	33885.88	0	0
5860	113.10512	985.8809442871093	270.77255	0	0
5860	113.10512	986.7314244628906	54226.22	0	0
5860	113.10512	986.8832442871093	43.096134	0	0
5860	113.10512	987.7337244628906	34279.168	0	0
5860	113.10512	1003.2535802246093	44024.938	0	0
5860	113.10512	1004.2558802246093	50296.95	0	0
5860	113.10512	1008.2650802246093	52.166965	0	0
5860	113.10512	1014.8351633789061	39914.184	0	16
5860	113.10512	1015.8374633789061	31367.963	0	16
5860	113.10512	1016.1965733886718	48028.54	0	0
5860	113.10512	1016.8397633789061	46059.79	0	16
5860	113.10512	1016.860289518229	57010.637	0	16
5860	113.10512	1017.1311228515624	95175.92	0	16
5860	113.10512	1017.1988733886718	61771.81	0	0
5860	113.10512	1017.862589518229	25596.074	0	16
5860	113.10512	1018.1334228515624	30254.938	0	16
5860	113.10512	1018.5632115722656	70594.2	0	0
5860	113.10512	1018.8443633789061	325.7513	0	0
5860	113.10512	1018.864889518229	30209.176	0	16
5860	113.10512	1019.1357228515624	49495.02	0	16
5860	113.10512	1019.2217809082031	26652.979	0	0
5860	113.10512	1019.5655115722656	47683.723	0	0
5860	113.10512	1020.2240809082031	23801.707	0	0
5860	113.10512	1020.869489518229	458.90308	0	0
5860	113.10512	1021.5701115722655	16679.422	0	0
5860	113.10512	1024.5770115722655	16.569754	0	0
5860	113.10512	1034.9190770507812	59355.816	0	0
5860	113.10512	1035.9213770507813	39513.1	0	0
5860	113.10512	1037.9259770507813	82059.84	0	0
5860	113.10512	1038.9282770507812	571.9313	0	16
5860	113.10512	1039.9305770507813	107.991806	0	16
5860	113.10512	1040.9328770507811	18.745384	0	16
5860	113.10512	1042.4322606445312	32115.914	0	16
5860	113.10512	1043.4345606445313	63019.492	0	16
5860	113.10512	1044.4368606445312	48358.047	0	16
5860	113.10512	1045.4391606445313	22360.379	0	16
5860	113.10512	1046.5776463867187	45971.055	0	0
5860	113.10512	1047.5799463867188	48782.363	0	0
5860	113.10512	1048.5201512695312	36239.223	0	0
5860	113.10512	1049.5224512695313	55806.348	0	0
5860	113.10512	1049.5845463867188	31361.46	0	0
5860	113.10512	1051.2576390625	53193.355	0	0
5860	113.10512	1051.4726348958332	114337.086	0	784
5860	113.10512	1051.6411229492187	108909.98	0	0
5860	113.10512	1052.2075291992187	94297.46	0	0
5860	113.10512	1052.2599390625	122880.79	0	0
5860	113.10512	1052.4749348958333	57062.605	0	16
5860	113.10512	1052.6434229492188	72466.805	0	0
5860	113.10512	1053.2098291992188	32724.256	0	0
5860	113.10512	1053.4772348958331	25494.09	0	16
5860	113.10512	1053.5316512695313	71.62232	0	0
5860	113.10512	1054.501535546875	43792.156	0	0
5860	113.10512	1055.503835546875	48685.93	0	0
5860	113.10512	1057.2243138671874	26623.227	0	0
5860	113.10512	1057.6549229492186	42.61853	0	0
5860	113.10512	1058.2213291992186	23.156303	0	0
5860	113.10512	1058.2266138671876	21548.635	0	0
5860	113.10512	1059.513035546875	94.30863	0	0
5860	113.10512	1062.2358138671875	57.334473	0	0
5860	113.10512	1069.0793419246875	7602.118	0	0
5860	113.10512	1070.0816419246876	6310.669	0	0
5860	113.10512	1084.2844334960937	36950.477	0	0
5860	113.10512	1085.2867334960938	28309.57	0	0
5860	113.10512	1085.504465234375	55259.477	0	0
5860	113.10512	1085.521066796875	40834.777	0	0
5860	113.10512	1086.506765234375	26390.54	0	0
5860	113.10512	1086.523366796875	43867.85	0	0
5860	113.10512	1086.6735936523437	43853.08	0	0
5860	113.10512	1087.6758936523438	33570.934	0	0
5860	113.10512	1087.8808690429687	43076.273	0	0
5860	113.10512	1088.2936334960937	484.31097	0	0
5860	113.10512	1088.511365234375	45553.203	0	0
5860	113.10512	1088.8831690429688	57625.04	0	0
5860	113.10512	1088.99250234375	24585.893	0	0
5860	113.10512	1089.6804936523438	38342.836	0	0
5860	113.10512	1089.99480234375	14117.67	0	0
5860	113.10512	1090.515965234375	148.99625	0	0
5860	113.10512	1090.8877690429688	26245.486	0	0
5860	113.10512	1091.518265234375	28.787868	0	0
5860	113.10512	1095.00630234375	13.586229	0	0
5860	113.10512	1115.7458592773437	43011.312	0	0
5860	113.10512	1116.7481592773438	47870.23	0	0
5860	113.10512	1116.9212743164062	26892.117	0	0
5860	113.10512	1117.9235743164063	15814.631	0	0
5860	113.10512	1118.5442087890624	116389.94	0	16
5860	113.10512	1118.6450291992187	87607.6	0	0
5860	113.10512	1119.5465087890625	47284.77	0	16
5860	113.10512	1119.6473291992188	43598.61	0	0
5860	113.10512	1119.7550592773437	667.9141	0	0
5860	113.10512	1119.9281743164063	37068.246	0	0
5860	113.10512	1120.5488087890624	17718.201	0	16
5860	113.10512	1121.6519291992188	83507.59	0	0
5860	113.10512	1121.9327743164063	89.87398	0	0
5860	113.10512	1122.9995213867187	47035.727	0	16
5860	113.10512	1124.0018213867188	57979.863	0	16
5860	113.10512	1125.0041213867187	20499.068	0	16
5860	113.10512	1125.2379857421874	66480.43	0	0
5860	113.10512	1126.0064213867188	6513.371	0	16
5860	113.10512	1126.2402857421876	27842.738	0	0
5860	113.10512	1126.639719140625	36500.676	0	0
5860	113.10512	1127.2351170898437	85693.234	0	0
5860	113.10512	1127.642019140625	59335.39	0	0
5860	113.10512	1128.0110213867188	161.10988	0	0
5860	113.10512	1128.2374170898438	44682.656	0	0
5860	113.10512	1128.2448857421875	78226.19	0	0
5860	113.10512	1129.0133213867186	32.168724	0	0
5860	113.10512	1129.0420018554687	39312.336	0	0
5860	113.10512	1130.0443018554688	26367.229	0	0
5860	113.10512	1130.648919140625	608.94525	0	16
5860	113.10512	1131.2517857421874	35.053867	0	0
5860	113.10512	1131.2546580078124	42851.848	0	16
5860	113.10512	1131.651219140625	136.22119	0	16
5860	113.10512	1132.0489018554688	41850.777	0	0
5860	113.10512	1132.2466170898438	301.3958	0	0
5860	113.10512	1132.2569580078125	34079.434	0	16
5860	113.10512	1132.653519140625	27.530153	0	16
5860	113.10512	1133.2147923828124	48235.83	0	0
5860	113.10512	1133.2592580078124	56119.42	0	784
5860	113.10512	1134.0535018554688	147.20917	0	0
5860	113.10512	1134.2170923828126	37937.78	0	0
5860	113.10512	1137.2239923828124	804.72424	0	0
5860	113.10512	1140.4882909179687	39442.402	0	16
5860	113.10512	1141.4905909179688	50750.527	0	16
5860	113.10512	1142.4928909179687	9057.752	0	16
5860	113.10512	1145.4948827148437	61425.71	0	0
5860	113.10512	1145.4997909179688	152.80844	0	0
5860	113.10512	1146.4971827148438	28860.432	0	0
5860	113.10512	1148.5017827148438	21045.23	0	0
5860	113.10512	1150.5063827148438	224.38763	0	0
5860	113.10512	1153.696359765625	23753.283	0	0
5860	113.10512	1154.698659765625	19032.107	0	0
5860	113.10512	1156.698871875	43360.145	0	16
5860	113.10512	1156.703259765625	1694.1622	0	0
5860	113.10512	1157.701171875	28846.928	0	16
5860	113.10512	1157.705559765625	436.79053	0	0
5860	113.10512	1158.7034718749999	27468.123	0	16
5860	113.10512	1162.1988622070312	79535.18	0	0
5860	113.10512	1163.2011622070313	32465.365	0	0
5860	113.10512	1179.058176171875	36759.082	0	0
5860	113.10512	1180.060476171875	22948.84	0	0
5860	113.10512	1180.8073516927082	56611.074	0	16
5860	113.10512	1181.8096516927083	37528.59	0	16
5860	113.10512	1182.8119516927081	14093.614	0	16
5860	113.10512	1185.8188516927082	267.16174	0	0
5860	113.10512	1194.0189305664062	94985.5	0	0
5860	113.10512	1195.0212305664063	72662.19	0	0
5860	113.10512	1197.2459813476562	70238.164	0	0
5860	113.10512	1198.0281305664062	2007.6466	0	0
5860	113.10512	1198.2482813476563	43276.516	0	0
5860	113.10512	1200.0327305664061	97.95582	0	0
5860	113.10512	1204.2567235351562	75393.64	0	0
5860	113.10512	1204.2620813476562	14.137012	0	0
5860	113.10512	1205.2590235351563	56572.547	0	0
5860	113.10512	1226.4191991210937	71286.195	0	0
5860	113.10512	1227.4214991210938	46419.56	0	0
5860	113.10512	1233.4352991210937	15.92178	0	0
5860	113.10512	1235.0706883789062	30772.645	0	0
5860	113.10512	1235.3272801757812	59720.355	0	0
5860	113.10512	1236.0729883789063	28749.527	0	0
5860	113.10512	1236.3295801757813	71915.336	0	0
5860	113.10512	1238.0775883789063	3864.4321	0	16
5860	113.10512	1238.0829564453124	130091.99	0	784
5860	113.10512	1238.3360692382812	28886.855	0	0
5860	113.10512	1239.0815526367187	33913.953	0	16
5860	113.10512	1239.0852564453126	11639.732	0	16
5860	113.10512	1239.3364801757812	1788.9061	0	0
5860	113.10512	1239.3383692382813	19428.934	0	0
5860	113.10512	1240.0821883789063	178.736	0	0
5860	113.10512	1240.0838526367188	22303.47	0	16
5860	113.10512	1241.3410801757811	72.78814	0	0
5860	113.10512	1241.3429692382813	2616.8438	0	0
5860	113.10512	1242.0884526367188	45407.383	0	0
5860	113.10512	1242.0921564453124	2241.7236	0	0
5860	113.10512	1246.9569798828124	30824.586	0	0
5860	113.10512	1247.9592798828126	20942.191	0	0
5860	113.10512	1250.4462376953124	27743.918	0	0
5860	113.10512	1250.9661798828124	800.8609	0	0
5860	113.10512	1251.4485376953126	21352.973	0	0
5860	113.10512	1253.4531376953125	35272.445	0	0
5860	113.10512	1254.0438329101562	81123.96	0	16
5860	113.10512	1255.0461329101563	39508.848	0	16
5860	113.10512	1255.1645604492187	41824.82	0	0
5860	113.10512	1255.4564809244791	56981.61	0	16
5860	113.10512	1255.4577376953125	171.14665	0	0
5860	113.10512	1256.0484329101562	26855.742	0	16
5860	113.10512	1256.1668604492188	34150.543	0	0
5860	113.10512	1256.4587809244792	29665.73	0	16
5860	113.10512	1256.4600376953124	36.422516	0	0
5860	113.10512	1257.4610809244791	45752.688	0	16
5860	113.10512	1257.988840234375	21557.938	0	0
5860	113.10512	1258.1714604492188	40426.41	0	0
5860	113.10512	1258.991140234375	38381.44	0	0
5860	113.10512	1259.0553329101563	362.8736	0	0
5860	113.10512	1259.1737604492187	1065.9994	0	0
5860	113.10512	1259.465680924479	1391.6495	0	0
5860	113.10512	1260.0576329101561	77.17869	0	0
5860	113.10512	1260.98761953125	53647.668	0	0
5860	113.10512	1261.1783604492186	54.453403	0	0
5860	113.10512	1261.9321385742187	37483.043	0	16
5860	113.10512	1261.98991953125	23373.152	0	0
5860	113.10512	1261.998040234375	549.4524	0	0
5860	113.10512	1262.1806604492187	10.380747	0	0
5860	113.10512	1262.9344385742188	24830.568	0	16
5860	113.10512	1263.9367385742187	49035.445	0	16
5860	113.10512	1265.0954686523437	62910.68	0	0
5860	113.10512	1266.0977686523438	43726.23	0	0
5860	113.10512	1269.1046686523437	1670.4526	0	0
5860	113.10512	1270.0532323242187	114805.586	0	0
5860	113.10512	1270.1069686523438	402.7701	0	0
5860	113.10512	1271.0555323242188	49172.05	0	0
5860	113.10512	1275.9953709960937	69658.36	0	0
5860	113.10512	1276.0670323242186	100.06899	0	0
5860	113.10512	1276.9976709960938	56131.617	0	0
5860	113.10512	1277.0693323242187	19.124704	0	0
5860	113.10512	1279.0022709960938	23842.809	0	0
5860	113.10512	1283.0114709960937	18.671627	0	0
5860	113.10512	1284.3727513671874	45682.03	0	0
5860	113.10512	1285.3750513671876	26068.168	0	0
5860	113.10512	1290.7719823242187	29824.959	0	0
5860	113.10512	1291.3846532226562	73389.94	0	0
5860	113.10512	1291.3888513671875	10.703443	0	0
5860	113.10512	1291.7742823242188	87130.266	0	0
5860	113.10512	1292.3869532226563	39810.21	0	0
5860	113.10512	1292.566476953125	44792.85	0	16
5860	113.10512	1293.4310399414062	31626.922	0	0
5860	113.10512	1293.568776953125	85419.8	0	784
5860	113.10512	1293.6118260742187	51568.8	0	0
5860	113.10512	1293.7788823242188	7982.1514	0	16
5860	113.10512	1294.4333399414063	64765.88	0	0
5860	113.10512	1294.571076953125	13374.946	0	16
5860	113.10512	1294.6141260742188	59754.695	0	0
5860	113.10512	1294.7811823242187	841.96344	0	16
5860	113.10512	1295.7834823242188	204.77151	0	16
5860	113.10512	1296.3961532226563	397.57925	0	0
5860	113.10512	1297.3984532226561	85.27307	0	0
5860	113.10512	1297.577976953125	307.53772	0	0
5860	113.10512	1297.58088125	57769.266	0	0
5860	113.10512	1298.4425399414063	217.74365	0	0
5860	113.10512	1298.58318125	28004.617	0	0
5860	113.10512	1299.6256260742186	77.765076	0	0
5860	113.10512	1300.58778125	7961.7153	0	0
5860	113.10512	1304.7362157226562	65466.23	0	784
5860	113.10512	1305.7385157226563	32402.422	0	16
5860	113.10512	1306.73761953125	32395.465	0	16
5860	113.10512	1307.73991953125	23201.793	0	16
5860	113.10512	1307.741281640625	54720.508	0	16
5860	113.10512	1307.7431157226563	8187.467	0	16
5860	113.10512	1308.743581640625	38013.277	0	16
5860	113.10512	1310.74681953125	974.27655	0	0
5860	113.10512	1310.748181640625	38928.918	0	0
5860	113.10512	1310.7500157226561	71.415276	0	0
5860	113.10512	1320.29523671875	57271.484	0	0
5860	113.10512	1321.29753671875	42345.492	0	0
5860	113.10512	1335.2557469726562	28667.088	0	0
5860	113.10512	1336.2580469726563	69870.766	0	0
5860	113.10512	1338.2626469726563	25618.133	0	0
5860	113.10512	1338.6818333984374	54139.582	0	0
5860	113.10512	1339.6841333984376	35253.426	0	0
5860	113.10512	1341.0101280575	32684.443	0	0
5860	113.10512	1342.0124280575	13370.057	0	0
5860	113.10512	1350.9122411132812	30621.617	0	0
5860	113.10512	1351.2470189453124	37610.234	0	0
5860	113.10512	1351.4430028320312	44830.23	0	0
5860	113.10512	1351.9145411132813	45446.637	0	0
5860	113.10512	1352.2493189453126	44024.13	0	0
5860	113.10512	1352.4453028320313	55704.496	0	0
5860	113.10512	1353.5843602539062	36822.63	0	0
5860	113.10512	1354.5866602539063	21556.715	0	0
5860	113.10512	1355.2562189453124	38765.01	0	0
5860	113.10512	1355.4526463867187	50783.414	0	0
5860	113.10512	1356.4545028320313	360.59796	0	0
5860	113.10512	1356.4549463867188	46167.418	0	0
5860	113.10512	1357.5935602539062	974.19214	0	0
5860	113.10512	1359.5981602539061	52.1212	0	0
5860	113.10512	1371.238840234375	38678.305	0	0
5860	113.10512	1372.241140234375	59740.965	0	0
5860	113.10512	1373.3904515625	54784.82	0	0
5860	113.10512	1374.245740234375	4554.8506	0	0
5860	113.10512	1374.3927515625	56472.73	0	0
5860	113.10512	1376.3973515625	60427.13	0	0
5860	113.10512	1380.4065515625	19.503756	0	0
5860	113.10512	1382.801828515625	37346.688	0	0
5860	113.10512	1383.3834014973957	53045.355	0	16
5860	113.10512	1383.4140111328124	48382.906	0	0
5860	113.10512	1383.804128515625	39804.168	0	0
5860	113.10512	1384.3857014973958	38638.785	0	16
5860	113.10512	1384.4163111328126	28270.145	0	0
5860	113.10512	1385.3880014973956	41860.402	0	16
5860	113.10512	1385.808728515625	28173.008	0	0
5860	113.10512	1386.0902672176562	12501.101	0	0
5860	113.10512	1387.0925672176563	20283.838	0	0
5860	113.10512	1387.813328515625	324.00076	0	0
5860	113.10512	1388.4191991210937	34346.81	0	0
5860	113.10512	1389.4214991210938	32195.14	0	0
5860	113.10512	1389.4278111328124	72.24789	0	0
5860	113.10512	1401.4796239257812	83287.74	0	0
5860	113.10512	1402.4819239257813	62348.066	0	0
5860	113.10512	1407.4934239257811	164.00291	0	0
5860	113.10512	1427.2090037109374	80759.71	0	784
5860	113.10512	1428.2113037109375	29413.783	0	16
5860	113.10512	1429.0478612304687	49058.633	0	0
5860	113.10512	1429.2136037109374	61431.8	0	16
5860	113.10512	1430.0501612304688	37756.316	0	0
5860	113.10512	1433.0570612304687	32966.496	0	0
5860	113.10512	1433.2228037109373	136.39862	0	0
5860	113.10512	1434.0593612304688	470.75357	0	0
5860	113.10512	1461.1651708007812	59479.438	0	0
5860	113.10512	1462.07258046875	49884.836	0	0
5860	113.10512	1462.1674708007813	67547.164	0	0
5860	113.10512	1463.07488046875	39901.824	0	0
5860	113.10512	1466.1766708007813	607.9627	0	0
5860	113.10512	1467.08408046875	514.204	0	0
5860	113.10512	1468.08638046875	112.77513	0	0
5860	113.10512	1484.5021458984374	37775.875	0	0
5860	113.10512	1485.2166844726562	35703.137	0	0
5860	113.10512	1485.5044458984376	24795.314	0	0
5860	113.10512	1486.2189844726563	25982.422	0	0
5860	113.10512	1491.2304844726561	76.51691	0	0
5860	113.10512	1493.419307745	17349.21	0	16
5860	113.10512	1494.409565234375	47253.707	0	16
5860	113.10512	1494.421607745	22168.61	0	16
5860	113.10512	1494.7545262695312	49684.71	0	0
5860	113.10512	1495.411865234375	53769.414	0	16
5860	113.10512	1495.423907745	6915.275	0	16
5860	113.10512	1495.7568262695313	56659.375	0	0
5860	113.10512	1496.2472020507812	53186.89	0	16
5860	113.10512	1496.4141652343749	29286.889	0	16
5860	113.10512	1496.47394765625	65120.844	0	0
5860	113.10512	1497.2495020507813	39786.92	0	16
5860	113.10512	1497.47624765625	36212.496	0	0
5860	113.10512	1498.2518020507812	47505.902	0	16
5860	113.10512	1500.2564020507812	80106.32	0	0
5860	113.10512	1502.48774765625	108.32357	0	0
5860	113.10512	1543.5192357421874	59516.277	0	0
5860	113.10512	1544.5215357421876	25771.781	0	0
5860	113.10512	1546.5261357421875	27739.32	0	0
5860	113.10512	1552.2617760067187	10710.441	0	0
5860	113.10512	1553.2640760067188	29070.34	0	0
5860	113.10512	1569.5882665039062	60077.305	0	0
5860	113.10512	1570.5905665039063	52492.84	0	0
5860	113.10512	1576.6043665039062	41.617092	0	0
5860	113.10512	1576.7091161132812	28538.453	0	0
5860	113.10512	1577.2094823242187	74100.27	0	0
5860	113.10512	1577.7114161132813	100376.39	0	0
5860	113.10512	1578.2117823242188	44544.11	0	0
5860	113.10512	1580.7183161132812	36980.844	0	0
5860	113.10512	1582.3885594726562	50527.19	0	0
5860	113.10512	1583.3908594726563	54042.31	0	0
5860	113.10512	1586.2048472771094	4028.8396	0	0
5860	113.10512	1587.2071472771095	6138.8105	0	0
5860	113.10512	1604.3070030575	9211.608	0	0
5860	113.10512	1605.3093030575	9879.046	0	0
5860	113.10512	1610.3206138973437	10315.765	0	0
5860	113.10512	1610.3208030575	35.337868	0	0
5860	113.10512	1611.3229138973438	18227.71	0	0
5860	113.10512	1614.7338219051562	9031.293	0	0
5860	113.10512	1615.7361219051563	7247.0186	0	0
5860	113.10512	1620.7476219051562	33.028088	0	0
5860	113.10512	1629.9439793945312	75285.98	0	0
5860	113.10512	1630.9462793945313	44909.906	0	0
5860	113.10512	1700.4823705078124	36519.92	0	0
5860	113.10512	1701.4846705078126	42437.316	0	0
5860	113.10512	1703.2900487304687	34780.32	0	0
5860	113.10512	1704.2923487304688	23510.783	0	0
5860	113.10512	1704.90754140625	23327.521	0	0
5860	113.10512	1705.90984140625	37039.035	0	0
5860	113.10512	1715.0257419270831	42297.145	0	0
5860	113.10512	1716.0280419270832	62726.816	0	0
5860	113.10512	1718.0326419270832	30739.854	0	0
5860	113.10512	1719.8847752929687	44602.797	0	0
5860	113.10512	1720.0372419270832	1026.3964	0	0
5860	113.10512	1720.8870752929688	58189.566	0	0
5860	113.10512	1735.7893393205206	9344.733	0	0
5860	113.10512	1738.7962393205207	2245.3796	0	16
5860	113.10512	1739.7985393205206	765.5057	0	16
5860	113.10512	1739.8022423153125	10647.985	0	16
5860	113.10512	1740.8008393205207	222.4176	0	16
5860	113.10512	1740.8045423153126	8463.227	0	16
5860	113.10512	1763.8465089168749	23149.08	0	0
5860	113.10512	1764.848808916875	10784.615	0	0
5860	113.10512	1766.853408916875	3643.3267	0	0
5860	113.10512	1770.862608916875	21.93137	0	0
5860	113.10512	1784.9770427710416	10011.831	0	0
5860	113.10512	1785.9793427710417	11727.042	0	0
5860	113.10512	1787.5028648739062	23812.018	0	0
5860	113.10512	1787.9839427710417	27914.475	0	0
5860	113.10512	1788.5051648739063	13767.212	0	0
5860	113.10512	1790.5097648739063	6949.726	0	16
5860	113.10512	1790.5128029272917	13131.608	0	16
5860	113.10512	1790.6165123348437	24857.18	0	0
5860	113.10512	1790.9908427710416	68.48165	0	0
5860	113.10512	1791.5151029272918	11827.421	0	16
5860	113.10512	1791.6188123348438	24312.162	0	0
5860	113.10512	1791.9911461239062	11831.589	0	0
5860	113.10512	1791.9931427710417	15.823749	0	0
5860	113.10512	1792.5143648739063	389.58713	0	0
5860	113.10512	1792.5174029272916	26150.936	0	16
5860	113.10512	1792.9934461239063	12571.141	0	0
5860	113.10512	1794.5189648739063	23.305267	0	0
5860	113.10512	1794.5220029272916	1059.0608	0	0
5860	113.10512	1795.5243029272917	312.77408	0	0
5860	113.10512	1799.781368291875	14324.755	0	0
5860	113.10512	1800.783668291875	11393.754	0	0
5860	113.10512	1810.4386693359374	77387.9	0	784
5860	113.10512	1811.4409693359376	60232.867	0	16
5860	113.10512	1812.4472938778124	9999.635	0	16
5860	113.10512	1814.4518938778124	13160.879	0	16
5860	113.10512	1815.4501693359375	1521.3173	0	16
5860	113.10512	1816.4524693359374	395.9823	0	16
5860	113.10512	1825.3692482397917	26966.307	0	16
5860	113.10512	1826.3715482397918	9882.698	0	16
5860	113.10512	1827.3738482397916	24433.504	0	16
5860	113.10512	1829.8766945288542	49707.914	0	784
5860	113.10512	1830.8789945288543	29504.74	0	16
5860	113.10512	1831.3830482397916	144.97256	0	0
5860	113.10512	1831.8812945288541	21644.373	0	16
5860	113.10512	1832.4466815080207	23389.459	0	16
5860	113.10512	1833.4489815080208	24587.87	0	16
5860	113.10512	1833.8858945288541	17369.568	0	0
5860	113.10512	1834.4512815080207	10049.76	0	16
5860	113.10512	1838.8211996720831	21963.797	0	0
5860	113.10512	1839.8234996720832	22088.373	0	0
5860	113.10512	1841.8280996720832	10824.289	0	0
5860	113.10512	1844.0296079403124	15076.803	0	16
5860	113.10512	1844.1069908504687	9188.46	0	0
5860	113.10512	1844.6713219051562	11672.907	0	0
5860	113.10512	1844.834999672083	136.4678	0	0
5860	113.10512	1845.0319079403125	13125.38	0	16
5860	113.10512	1845.1092908504688	25126.158	0	0
5860	113.10512	1845.6736219051563	23047.994	0	0
5860	113.10512	1846.0342079403124	15917.078	0	16
5860	113.10512	1847.5111346330207	25302.15	0	16
5860	113.10512	1848.1161908504687	2992.5044	0	0
5860	113.10512	1848.5134346330208	9972.504	0	16
5860	113.10512	1848.6805219051562	2570.9707	0	0
5860	113.10512	1849.1547813778125	21278.947	0	0
5860	113.10512	1849.3846762345831	15203.582	0	0
5860	113.10512	1849.5157346330207	36529.895	0	784
5860	113.10512	1849.6132774715625	22570.615	0	0
5860	113.10512	1850.1570813778126	19269.268	0	0
5860	113.10512	1850.3869762345832	20416.906	0	0
5860	113.10512	1850.6155774715626	14619.445	0	0
5860	113.10512	1852.3915762345832	9339.118	0	0
5860	113.10512	1853.5249346330206	124.85793	0	0
5860	113.10512	1853.5270347957812	14854.298	0	0
5860	113.10512	1854.1662813778125	453.88913	0	0
5860	113.10512	1854.5272346330207	29.20062	0	0
5860	113.10512	1854.5293347957813	7539.1436	0	0
5860	113.10512	1855.6270774715624	109.39684	0	0
5860	113.10512	1856.5320396785937	17724.418	0	0
5860	113.10512	1857.5343396785938	27668.254	0	0
5860	113.10512	1857.5362347957812	1187.0504	0	0
5860	113.10512	1859.718380010625	13832.932	0	0
5860	113.10512	1860.1953697567187	21793.662	0	0
5860	113.10512	1860.5412396785937	1761.9462	0	0
5860	113.10512	1860.5431347957813	15.417825	0	0
5860	113.10512	1860.720680010625	20623.527	0	0
5860	113.10512	1861.1976697567188	13662.43	0	0
5860	113.10512	1863.5481396785938	32.443485	0	0
5860	113.10512	1864.3459799455206	9811.63	0	0
5860	113.10512	1864.729880010625	392.64395	0	0
5860	113.10512	1865.2068697567188	402.7432	0	0
5860	113.10512	1865.3482799455207	31883.582	0	0
5860	113.10512	1867.3528799455207	24659.395	0	0
5860	113.10512	1870.3597799455206	144.01576	0	0
5860	113.10512	1870.3666954403125	18935.691	0	0
5860	113.10512	1871.3620799455207	33.767334	0	0
5860	113.10512	1871.3689954403126	21654.596	0	0
5860	113.10512	1871.7532310848437	9834.598	0	0
5860	113.10512	1871.7653160457812	15626.639	0	0
5860	113.10512	1872.7555310848438	8692.639	0	0
5860	113.10512	1872.7676160457813	12083.147	0	0
5860	113.10512	1874.2095802710417	14259.407	0	16
5860	113.10512	1875.2118802710418	9135.87	0	16
5860	113.10512	1875.7624310848437	16352.887	0	0
5860	113.10512	1875.7745160457812	9532.0	0	0
5860	113.10512	1876.2141802710416	40997.06	0	784
5860	113.10512	1876.7647310848438	211.2819	0	0
5860	113.10512	1877.7670310848437	55.622044	0	0
5860	113.10512	1877.7791160457812	112.80767	0	0
5860	113.10512	1996.9651548153124	15304.951	0	16
5860	113.10512	1997.6785433895311	6922.8867	0	16
5860	113.10512	1997.9674548153125	21554.227	0	16
5860	113.10512	1998.6808433895312	42975.457	0	784
5860	113.10512	1998.78583352625	23809.992	0	16
5860	113.10512	1998.9697548153124	17166.703	0	16
5860	113.10512	1999.683143389531	9314.896	0	16
5860	113.10512	1999.78813352625	13278.59	0	16
5860	113.10512	2000.6854433895312	2734.9385	0	16
5860	113.10512	2000.79043352625	33573.55	0	16
5860	113.10512	2000.9743548153124	1966.231	0	0
5860	113.10512	2002.6900433895312	21574.643	0	0
5860	113.10512	2003.79733352625	27046.113	0	0
5860	113.10512	2003.953659356328	13095.722	0	16
5860	113.10512	2004.7996335262499	164.43309	0	0
5860	113.10512	2004.955959356328	23046.889	0	16
5860	113.10512	2005.958259356328	10792.022	0	16
5860	113.10512	2006.960559356328	18931.918	0	16
5860	113.10512	2008.9338229305467	23156.465	0	16
5860	113.10512	2009.9361229305468	22234.428	0	16
5860	113.10512	2010.9384229305467	10536.096	0	16
5860	113.10512	2010.969759356328	31.311111	0	0
5860	113.10512	2011.9407229305468	11288.332	0	16
5860	113.10512	2015.9499229305468	47.060078	0	0
5860	113.10512	2041.2122251278124	16241.693	0	16
5860	113.10512	2042.2145251278125	12814.519	0	16
5860	113.10512	2043.2168251278124	10029.073	0	16
5860	113.10512	2074.0723732397914	3556.4272	0	16
5860	113.10512	2075.0746732397915	12677.491	0	16
5860	113.10512	2076.0769732397916	23609.652	0	16
5860	113.10512	2076.8570412085414	30677.047	0	16
5860	113.10512	2077.8593412085415	25817.736	0	16
5860	113.10512	2078.8361227165624	7945.5093	0	16
5860	113.10512	2078.8616412085416	20071.441	0	16
5860	113.10512	2079.8384227165625	7187.1367	0	16
5860	113.10512	2080.0861732397916	91.28842	0	0
5860	113.10512	2080.840722716562	16267.935	0	16
5860	113.10512	2080.8662412085414	29094.379	0	0
5860	113.10512	2081.0884732397913	22.956573	0	0
5860	113.10512	2081.8430227165622	6247.57	0	16
5860	113.10512	2081.8685412085415	1006.7093	0	16
5860	113.10512	2082.8708412085416	282.9513	0	16
5860	113.10512	2083.8731412085413	70.9582	0	16
5860	113.10512	2084.4171811825	13657.208	0	16
5860	113.10512	2085.4194811825	18163.78	0	16
5860	113.10512	2086.4217811825	22295.465	0	16
5860	113.10512	2090.4309811825	177.52885	0	16
5860	113.10512	2091.4332811824997	44.76648	0	16
5860	113.10512	2092.4355811825	10.233591	0	16
5860	113.10512	2166.6417305314585	18245.686	0	0
5860	113.10512	2167.6440305314586	16257.914	0	0
5860	113.10512	2169.6486305314584	4147.4937	0	0
5860	113.10512	2221.5222430314584	16667.889	0	16
5860	113.10512	2222.5245430314585	20139.889	0	16
5860	113.10512	2223.5268430314586	17379.34	0	16
5860	113.10512	2229.5406430314583	17.621244	0	0
5860	113.10512	2246.38251321375	27100.71	0	16
5860	113.10512	2247.38481321375	19373.902	0	16
5860	113.10512	2248.38711321375	37996.043	0	784
5860	113.10512	2248.9953875627084	28801.574	0	16
5860	113.10512	2249.38941321375	11173.896	0	16
5860	113.10512	2249.9976875627085	16207.431	0	16
5860	113.10512	2250.9999875627086	37788.22	0	16
5860	113.10512	2251.39401321375	11067.667	0	0
5860	113.10512	2251.639105010625	14350.868	0	16
5860	113.10512	2252.0022875627083	20552.748	0	16
5860	113.10512	2252.641405010625	14966.402	0	16
5860	113.10512	2253.643705010625	14991.855	0	16
5860	113.10512	2254.0068875627085	12189.846	0	0
5860	113.10512	2255.0091875627086	494.7434	0	0
5860	113.10512	2257.0137875627083	32.02964	0	0
5860	113.10512	2261.2059181616664	17783.314	0	16
5860	113.10512	2262.2082181616665	22117.688	0	16
5860	113.10512	2263.2105181616666	23037.15	0	16
5860	113.10512	2342.1216896460414	43395.508	0	784
5860	113.10512	2343.1239896460415	42430.19	0	16
5860	113.10512	2344.1262896460416	13521.687	0	16
5860	113.10512	2347.1285255835414	15732.971	0	16
5860	113.10512	2348.1308255835415	20068.002	0	16
5860	113.10512	2348.1354896460416	1120.7483	0	0
5860	113.10512	2349.1331255835416	14286.155	0	16
5860	113.10512	2349.1377896460413	217.30667	0	0
5860	113.10512	2351.1377255835414	24644.43	0	0
5860	113.10512	2353.104925323125	6493.105	0	16
5860	113.10512	2354.107225323125	13967.131	0	16
5860	113.10512	2355.109525323125	39177.016	0	784
5860	113.10512	2358.116425323125	2364.2097	0	0
5860	113.10512	2360.1210253231247	55.097843	0	0
5860	113.10512	2375.22870462	19230.133	0	16
5860	113.10512	2376.23100462	30138.99	0	16
5860	113.10512	2377.23330462	17939.033	0	16
5860	113.10512	2384.3530535783334	26356.035	0	16
5860	113.10512	2385.3553535783335	15911.921	0	16
5860	113.10512	2386.3576535783336	13277.767	0	16
5860	113.10512	2389.3645535783335	10193.237	0	0
5860	113.10512	2391.369153578333	81.21449	0	0
5860	113.10512	2392.3714535783333	20.186567	0	0
5860	113.10512	2432.6053322241664	11359.58	0	16
5860	113.10512	2433.6076322241665	12556.391	0	16
5860	113.10512	2434.6099322241666	9911.513	0	16
5860	113.10512	2435.2754168595834	33742.695	0	16
5860	113.10512	2436.2777168595835	40503.195	0	784
5860	113.10512	2437.2800168595836	17219.684	0	16
5860	113.10512	2437.6168322241665	11967.757	0	0
5860	113.10512	2438.6191322241666	254.00342	0	0
5860	113.10512	2440.6237322241664	17.641256	0	0
5860	113.10512	2471.865179229375	25384.82	0	16
5860	113.10512	2472.867479229375	38875.914	0	784
5860	113.10512	2473.869779229375	31306.672	0	16
5860	113.10512	2476.876679229375	13222.992	0	0
5860	113.10512	2480.885879229375	11.764085	0	0
5860	113.10512	2489.9054624325	11513.393	0	16
5860	113.10512	2490.9077624325	29127.791	0	16
5860	113.10512	2491.9100624325	15467.845	0	16
5860	113.10512	2492.866043389531	17972.918	0	16
5860	113.10512	2493.868343389531	40429.883	0	16
5860	113.10512	2494.8706433895313	21720.387	0	16
5860	113.10512	2494.9169624325	1870.0295	0	0
5860	113.10512	2495.872943389531	40696.902	0	16
5860	113.10512	2495.9192624325	364.86636	0	0
5860	113.10512	2499.3113938103124	7320.186	0	16
5860	113.10512	2499.882143389531	186.6485	0	0
5860	113.10512	2500.3136938103125	34760.684	0	784
5860	113.10512	2501.315993810312	4730.0913	0	16
5860	113.10512	2501.886743389531	10.793585	0	0
5860	113.10512	2531.7352150366664	14647.183	0	16
5860	113.10512	2532.7375150366665	14711.869	0	16
5860	113.10512	2533.7398150366666	34467.336	0	784
5860	113.10512	2547.55260852625	22460.797	0	16
5860	113.10512	2548.55490852625	49624.387	0	784
5860	113.10512	2549.5572085262497	11256.305	0	16
5860	113.10512	2552.56410852625	487.72504	0	0
5860	113.10512	2557.0992500627085	16690.719	0	0
5860	113.10512	2558.1015500627086	12607.871	0	0
5860	113.10512	2560.1061500627084	5052.5083	0	0
5860	113.10512	2589.2935079403123	24942.205	0	16
5860	113.10512	2590.2958079403124	27668.545	0	16
5860	113.10512	2591.2981079403125	26281.256	0	16
5860	113.10512	2591.775823760625	36172.85	0	784
5860	113.10512	2592.778123760625	27729.57	0	16
5860	113.10512	2593.3027079403123	6112.6455	0	0
5860	113.10512	2593.780423760625	22421.904	0	16
5860	113.10512	2595.3073079403125	801.50653	0	0
5860	113.10512	2598.3142079403124	17.065968	0	0
5860	113.10512	2630.7693947241664	18937.232	0	16
5860	113.10512	2631.7716947241665	13716.62	0	16
5860	113.10512	2632.7739947241666	32036.111	0	784
5860	113.10512	2635.7808947241665	14477.957	0	0
5860	113.10512	2636.7831947241666	636.1189	0	0
5860	113.10512	2640.1958270158334	13064.035	0	16
5860	113.10512	2641.1981270158335	22202.393	0	16
5860	113.10512	2642.2004270158336	22197.9	0	16
5860	113.10512	2645.2073270158335	29154.273	0	0
5860	113.10512	2648.7818527946874	11272.008	0	16
5860	113.10512	2649.7841527946875	4760.395	0	16
5860	113.10512	2650.786452794687	15958.86	0	16
5860	113.10512	2655.7979527946873	99.036804	0	0
5860	113.10512	2690.2283223934373	26688.297	0	16
5860	113.10512	2691.2306223934374	26810.062	0	16
5860	113.10512	2692.2329223934375	14398.349	0	16
5860	113.10512	2694.2375223934373	13996.006	0	0
5860	113.10512	2698.2467223934373	69.61224	0	0
5860	113.10512	2702.919408751719	7051.9956	0	16
5860	113.10512	2703.921708751719	16983.418	0	16
5860	113.10512	2704.924008751719	13532.622	0	16
5860	113.10512	2705.9263087517193	8832.135	0	16
5860	113.10512	2706.9286087517194	11892.575	0	16
5860	113.10512	2708.933208751719	21606.367	0	0
5860	113.10512	2710.9378087517193	49.382202	0	0
5860	113.10512	2714.453069854375	32184.047	0	16
5860	113.10512	2715.455369854375	42573.75	0	16
5860	113.10512	2716.457669854375	48659.133	0	784
5860	113.10512	2720.466869854375	14828.712	0	0
5860	113.10512	2720.8330099235936	11178.876	0	16
5860	113.10512	2721.8353099235937	23280.812	0	16
5860	113.10512	2722.8376099235934	7649.1343	0	16
5860	113.10512	2723.473769854375	37.40162	0	0
5860	113.10512	2723.8399099235935	17618.535	0	16
5860	113.10512	2727.8491099235935	135.81694	0	0
5860	113.10512	2757.2750168571874	15335.6875	0	16
5860	113.10512	2758.2773168571875	8724.882	0	16
5860	113.10512	2759.279616857187	11747.804	0	16
5860	113.10512	2764.2911168571873	140.52498	0	0
5860	113.10512	2794.6060707878514	8092.0723	0	16
5860	113.10512	2795.6083707878515	13634.191	0	16
5860	113.10512	2796.610670787851	22858.035	0	16
5860	113.10512	2798.6152707878514	7975.0503	0	0
5860	113.10512	2838.469850743906	7599.074	0	16
5860	113.10512	2839.4721507439062	8806.983	0	16
5860	113.10512	2840.474450743906	7139.3677	0	16
5860	113.10512	2841.476750743906	23324.115	0	16
5860	113.10512	2843.4813507439058	8028.6562	0	0
5860	113.10512	2845.0702670223436	8644.6	0	16
5860	113.10512	2846.0725670223437	19686.707	0	16
5860	113.10512	2847.074867022344	20055.537	0	16
5860	113.10512	2848.0771670223435	40633.402	0	784
5860	113.10512	2868.080131603281	10536.322	0	16
5860	113.10512	2869.0824316032813	28447.496	0	784
5860	113.10512	2870.084731603281	8513.425	0	16
5860	113.10512	2871.087031603281	20634.125	0	16
5860	113.10512	2872.9883492302342	14661.667	0	16
5860	113.10512	2873.9906492302343	8300.411	0	16
5860	113.10512	2874.992949230234	7877.139	0	16
5860	113.10512	2876.098531603281	53.78777	0	0
5860	113.10512	2876.997549230234	7017.115	0	0
5860	113.10512	2879.002149230234	10166.735	0	0
5860	113.10512	2880.004449230234	128.16762	0	0
5860	113.10512	2880.6732033179164	14270.506	0	16
5860	113.10512	2881.6755033179165	32408.564	0	784
5860	113.10512	2882.6778033179166	18103.357	0	16
5860	113.10512	2887.6893033179163	320.19193	0	0
5860	113.10512	2902.241548741953	4879.532	0	16
5860	113.10512	2903.243848741953	12186.676	0	16
5860	113.10512	2903.3881124325	14701.868	0	16
5860	113.10512	2904.2461487419528	7486.6387	0	16
5860	113.10512	2904.3904124325	19580.025	0	16
5860	113.10512	2905.248448741953	16886.625	0	16
5860	113.10512	2905.32245462	26829.188	0	16
5860	113.10512	2905.3927124325	53401.707	0	784
5860	113.10512	2906.32475462	24710.365	0	16
5860	113.10512	2907.32705462	16693.062	0	16
5860	113.10512	2907.3973124325	19720.719	0	0
5860	113.10512	2941.207265264531	17489.492	0	16
5860	113.10512	2942.209565264531	18738.195	0	784
5860	113.10512	2943.2118652645313	10064.228	0	16
5860	113.10512	2945.216465264531	24683.28	0	0
5860	113.10512	2973.6286947380468	6333.1777	0	16
5860	113.10512	2974.630994738047	5770.344	0	16
5860	113.10512	2975.6332947380465	20424.809	0	784
5860	113.10512	2976.6355947380466	14776.001	0	16
5860	113.10512	2978.6401947380464	6931.5454	0	0
5860	113.10512	2979.6424947380465	17729.71	0	0
5860	113.10512	2980.6447947380466	137.28935	0	0
5860	113.10512	2982.649394738047	11.744073	0	0
5860	113.10512	3019.8887556568748	8570.873	0	16
5860	113.10512	3020.891055656875	15292.117	0	16
5860	113.10512	3021.893355656875	4972.7183	0	16
5860	113.10512	3022.8956556568746	3451.7026	0	16
5860	113.10512	3023.8979556568747	4824.119	0	16
5860	113.10512	3026.238090587656	16952.46	0	16
5860	113.10512	3027.1661911735937	15833.732	0	16
5860	113.10512	3027.2403905876563	1873.1823	0	16
5860	113.10512	3027.9071556568747	36.340946	0	0
5860	113.10512	3028.168491173594	13139.032	0	16
5860	113.10512	3028.242690587656	18224.15	0	16
5860	113.10512	3029.1707911735934	13866.373	0	16
5860	113.10512	3034.256490587656	63.441998	0	0
5860	113.10512	3035.258790587656	17.98496	0	0
5860	113.10512	3080.65338345875	5540.447	0	16
5860	113.10512	3081.65568345875	12182.726	0	16
5860	113.10512	3082.65798345875	21008.518	0	16
5860	113.10512	3083.66028345875	11551.968	0	16
5860	113.10512	3135.4175949821874	8904.67	0	16
5860	113.10512	3136.4198949821875	20450.777	0	16
5860	113.10512	3137.4221949821876	10122.132	0	16
5860	113.10512	3144.438294982188	25.596224	0	0
5860	113.10512	3151.88886087	19536.137	0	16
5860	113.10512	3152.89116087	13461.301	0	16
5860	113.10512	3153.89346087	53453.44	0	784
5860	113.10512	3178.862098009531	8206.229	0	16
5860	113.10512	3179.864398009531	7621.53	0	16
5860	113.10512	3180.8666980095313	13255.321	0	16
5860	113.10512	3182.8712980095306	21027.006	0	0
5860	113.10512	3185.878198009531	297.78735	0	0
5860	113.10512	3233.4268954403124	7481.583	0	16
5860	113.10512	3234.4291954403125	16698.96	0	16
5860	113.10512	3235.4314954403126	16240.334	0	16
5860	113.10512	3236.433795440312	8073.5757	0	16
5860	113.10512	3241.4452954403123	108.0355	0	0
5860	113.10512	3253.9820481071874	14781.37	0	16
5860	113.10512	3254.9843481071875	15753.775	0	16
5860	113.10512	3255.9866481071876	18646.443	0	16
5860	113.10512	3260.9981481071877	409.33798	0	0
5860	113.10512	3262.000448107188	134.84662	0	0
5860	113.10512	3369.9860764275	19857.059	0	16
5860	113.10512	3370.9883764275	16046.101	0	16
5860	113.10512	3371.9906764275	8567.29	0	16
5860	113.10512	3372.9929764274993	7417.2295	0	16
5860	113.10512	3374.5382004509374	11147.297	0	16
5860	113.10512	3375.5405004509375	11298.168	0	16
5860	113.10512	3375.9998764274997	635.44653	0	0
5860	113.10512	3376.5428004509376	8141.3394	0	16
5860	113.10512	3378.0044764275	46.686913	0	0
5860	113.10512	3379.549700450937	7419.0015	0	0
5860	113.10512	3381.5543004509373	117.82636	0	0
5860	113.10512	3403.5270101677343	6425.732	0	0
5860	113.10512	3405.5316101677345	26558.06	0	0
5860	113.10512	3406.5339101677346	9084.192	0	0
5860	113.10512	3409.282219005625	8046.77	0	16
5860	113.10512	3410.284519005625	13043.866	0	16
5860	113.10512	3411.286819005625	10502.216	0	16
5860	113.10512	3416.0779793571874	6852.9736	0	16
5860	113.10512	3417.0802793571875	10344.691	0	16
5860	113.10512	3418.0825793571876	14502.805	0	16
5860	113.10512	3420.087179357187	4784.0024	0	0
5860	113.10512	3449.64330299	11272.436	0	16
5860	113.10512	3450.64560299	15083.491	0	16
5860	113.10512	3451.64790299	22252.645	0	16
5860	113.10512	3458.6640029899995	11.567151	0	0
5860	113.10512	3488.4241867790624	20015.12	0	16
5860	113.10512	3489.4264867790625	10495.392	0	16
5860	113.10512	3490.4287867790626	16559.936	0	16
5860	113.10512	3496.4425867790624	51.736294	0	0
5860	113.10512	3504.7623215446874	8146.723	0	0
5860	113.10512	3506.7669215446876	8620.632	0	0
5860	113.10512	3510.776121544687	17277.05	0	0
5860	113.10512	3511.7784215446873	109.94752	0	0
5860	113.10512	3544.6219406853124	8291.583	0	16
5860	113.10512	3545.6242406853125	10621.681	0	16
5860	113.10512	3546.6265406853126	6645.2397	0	16
5860	113.10512	3552.6403406853124	34.978542	0	0
5860	113.10512	3553.4493782829686	13017.375	0	16
5860	113.10512	3554.4516782829687	13181.511	0	16
5860	113.10512	3555.453978282969	13201.603	0	784
5860	113.10512	3557.458578282968	10017.099	0	0
5860	113.10512	3560.4654782829684	171.93272	0	0
5860	113.10512	3602.6552145134374	14961.371	0	16
5860	113.10512	3603.6575145134375	15313.686	0	16
5860	113.10512	3604.6598145134376	19983.25	0	16
5860	113.10512	3605.662114513437	8310.594	0	16
5860	113.10512	3610.6736145134373	69.76326	0	0
5860	113.10512	3610.703117443125	11956.465	0	16
5860	113.10512	3611.705417443125	19506.678	0	784
5860	113.10512	3612.707717443125	13871.255	0	16
5860	113.10512	3615.7146174431246	7051.787	0	0
5860	113.10512	3619.723817443124	18.420103	0	0
5860	113.10512	3620.5184319589584	4338.942	0	16
5860	113.10512	3621.5207319589585	9254.257	0	16
5860	113.10512	3622.523031958958	12522.599	0	16
5860	113.10512	3629.8841408179164	27711.898	0	16
5860	113.10512	3630.8864408179165	29343.293	0	16
5860	113.10512	3631.888740817916	30438.729	0	16
5860	113.10512	3638.9048408179165	40.379536	0	0
5860	113.10512	3649.50272557875	7796.9014	0	16
5860	113.10512	3650.50502557875	12997.521	0	16
5860	113.10512	3651.5073255787497	15807.436	0	16
5860	113.10512	3656.245474630625	14018.775	0	16
5860	113.10512	3657.247774630625	19437.533	0	784
5860	113.10512	3658.250074630625	7697.256	0	16
5860	113.10512	3659.252374630625	15483.241	0	16
5860	113.10512	3659.5595419060155	17293.686	0	16
5860	113.10512	3660.5618419060156	12897.37	0	16
5860	113.10512	3661.2569746306244	6177.443	0	0
5860	113.10512	3661.5641419060157	6890.321	0	16
5860	113.10512	3662.566441906015	10395.3545	0	16
5860	113.10512	3675.940711290781	7284.164	0	16
5860	113.10512	3676.943011290781	19489.006	0	16
5860	113.10512	3677.9453112907813	18912.225	0	16
5860	113.10512	3679.7276535759374	18976.713	0	16
5860	113.10512	3679.9499112907806	11476.655	0	0
5860	113.10512	3680.7299535759375	8106.311	0	16
5860	113.10512	3681.7322535759376	6324.3525	0	16
5860	113.10512	3682.956811290781	226.55627	0	0
5860	113.10512	3683.387633849375	7816.5415	0	16
5860	113.10512	3684.389933849375	21457.291	0	16
5860	113.10512	3684.9564133415624	7198.408	0	16
5860	113.10512	3684.9614112907807	22.255205	0	0
5860	113.10512	3685.3922338493753	8407.447	0	16
5860	113.10512	3685.9587133415625	10254.605	0	16
5860	113.10512	3686.3945338493754	5866.448	0	16
5860	113.10512	3686.9610133415626	11254.275	0	16
5860	113.10512	3687.396833849375	8812.173	0	16
5860	113.10512	3687.7460535759374	40.844852	0	0
5860	113.10512	3688.7483535759366	12.305514	0	0
5860	113.10512	3689.967913341562	10840.894	0	0
5860	113.10512	3690.970213341562	2363.9067	0	0
5860	113.10512	3693.9771133415616	13.737839	0	0
5860	113.10512	3719.7970345329686	6300.138	0	16
5860	113.10512	3720.7964300709373	16763.605	0	16
5860	113.10512	3720.7993345329687	7883.8696	0	16
5860	113.10512	3721.7987300709374	13752.023	0	16
5860	113.10512	3721.801634532969	6138.835	0	16
5860	113.10512	3722.8010300709375	7826.8774	0	16
5860	113.10512	3723.791984630625	21909.543	0	16
5860	113.10512	3723.803330070937	8646.074	0	16
5860	113.10512	3723.806234532968	1965.7167	0	16
5860	113.10512	3724.4659580290627	15235.187	0	16
5860	113.10512	3724.794284630625	7050.2163	0	16
5860	113.10512	3724.8056300709372	5341.561	0	16
5860	113.10512	3724.808534532968	883.3817	0	16
5860	113.10512	3725.1278438103127	11684.997	0	16
5860	113.10512	3725.468258029063	30373.393	0	16
5860	113.10512	3725.796584630625	29145.44	0	16
5860	113.10512	3725.8079300709373	2768.5598	0	16
5860	113.10512	3725.8108345329683	551.34155	0	16
5860	113.10512	3726.130143810313	23295.611	0	16
5860	113.10512	3726.470558029063	33157.223	0	784
5860	113.10512	3727.132443810313	22836.39	0	16
5860	113.10512	3727.472858029063	23538.584	0	16
5860	113.10512	3727.8154345329685	41.65267	0	0
5860	113.10512	3728.134743810313	30991.465	0	16
5860	113.10512	3729.137043810312	14309.101	0	16
5860	113.10512	3729.4774580290623	8267.223	0	16
5860	113.10512	3730.1393438103123	11696.548	0	16
5860	113.10512	3730.4797580290624	3715.2422	0	16
5860	113.10512	3730.8080846306248	384.59775	0	0
5860	113.10512	3731.4820580290625	3156.9434	0	16
5860	113.10512	3732.4843580290626	533.17126	0	16
5860	113.10512	3732.812684630624	38.33217	0	0
5860	113.10512	3734.488958029062	53.140224	0	0
5860	113.10512	3784.668449474375	6864.5845	0	16
5860	113.10512	3785.670749474375	14230.493	0	784
5860	113.10512	3786.673049474375	8615.83	0	16
5860	113.10512	3789.6799494743746	10960.884	0	0
5860	113.10512	3793.6976242790624	10575.1455	0	16
5860	113.10512	3794.6999242790625	18208.338	0	784
5860	113.10512	3795.7022242790626	13759.551	0	16
5860	113.10512	3800.7137242790623	225.71921	0	0
5860	113.10512	3813.683443273203	33616.43	0	784
5860	113.10512	3814.685743273203	9936.872	0	16
5860	113.10512	3815.688043273203	7281.02	0	16
5860	113.10512	3816.6903432732024	9683.252	0	16
5860	113.10512	3832.76737401625	7503.251	0	16
5860	113.10512	3833.76967401625	4011.0896	0	16
5860	113.10512	3834.7719740162497	5660.289	0	16
5860	113.10512	3836.53877877125	38421.06	2146	112
5860	113.10512	3836.657677794687	4781.6577	0	16
5860	113.10512	3837.54107877125	63853.844	2146	112
5860	113.10512	3837.659977794687	9689.3	0	16
5860	113.10512	3837.77887401625	10327.496	0	0
5860	113.10512	3838.54337877125	81577.875	2146	112
5860	113.10512	3838.6622777946873	11142.129	0	16
5860	113.10512	3838.7811740162497	10201.893	0	0
5860	113.10512	3839.54567877125	47550.91	2146	112
5860	113.10512	3839.6645777946874	12288.477	0	16
5860	113.10512	3840.5479787712493	15313.992	2146	112
5860	113.10512	3840.666877794687	10151.425	0	16
5860	113.10512	3841.5502787712494	15703.012	2146	112
5860	113.10512	3841.669177794687	4761.516	0	16
5860	113.10512	3844.6760777946874	200.92476	0	0
5860	113.10512	3845.55947877125	370.51395	0	0
5860	113.10512	3857.6844406853124	26399.799	0	784
5860	113.10512	3858.6867406853125	7109.4604	0	16
5860	113.10512	3859.6890406853126	17606.072	0	16
5860	113.10512	3861.6936406853124	8370.708	0	0
5860	113.10512	3861.7375619671875	1956.4995	0	16
5860	113.10512	3862.7398619671876	6034.1777	0	16
5860	113.10512	3863.7421619671877	3661.535	0	16
5860	113.10512	3865.702840685313	94.25725	0	0
5860	113.10512	3875.7967388250518	7211.6084	0	16
5860	113.10512	3876.799038825052	2984.655	0	16
5860	113.10512	3877.8013388250515	3798.6204	0	16
5860	113.10512	3888.4623897087495	14831.973	0	16
5860	113.10512	3889.4646897087496	13581.509	0	16
5860	113.10512	3889.7947922478124	8261.854	0	16
5860	113.10512	3890.4669897087497	9484.956	0	16
5860	113.10512	3890.7970922478125	14981.389	0	16
5860	113.10512	3891.46928970875	9732.942	0	16
5860	113.10512	3891.7993922478126	4241.578	0	16
5860	113.10512	3892.4715897087494	6206.644	0	16
5860	113.10512	3893.803992247812	2532.3552	0	16
5860	113.10512	3893.815065587656	9793.8545	0	16
5860	113.10512	3894.8173655876562	8169.3853	0	16
5860	113.10512	3895.60926470875	8813.62	0	16
5860	113.10512	3895.808592247812	391.1876	0	0
5860	113.10512	3895.8196655876563	10481.759	0	16
5860	113.10512	3896.61156470875	14135.242	0	16
5860	113.10512	3896.8219655876555	20677.568	0	784
5860	113.10512	3896.9591057870834	13208.034	0	16
5860	113.10512	3897.61386470875	12230.008	0	16
5860	113.10512	3897.9614057870835	11883.103	0	16
5860	113.10512	3898.4853897087496	24.18021	0	0
5860	113.10512	3898.61616470875	11544.938	0	16
5860	113.10512	3898.963705787083	5793.775	0	16
5860	113.10512	3899.828865587656	13757.919	0	0
5860	113.10512	3899.9660057870833	9111.486	0	16
5860	113.10512	3912.507316661875	9928.311	0	16
5860	113.10512	3913.509616661875	17414.693	0	784
5860	113.10512	3914.511916661875	12029.605	0	16
5860	113.10512	3937.8544942985936	10365.077	0	16
5860	113.10512	3938.8567942985937	17640.19	0	16
5860	113.10512	3939.5518723259374	17562.23	0	16
5860	113.10512	3939.859094298594	21837.85	0	784
5860	113.10512	3940.5541723259375	11920.136	0	16
5860	113.10512	3940.861394298593	6935.8276	0	16
5860	113.10512	3941.5564723259376	12905.243	0	16
5860	113.10512	3943.8682942985934	14278.833	0	0
5860	113.10512	3944.8705942985935	300.6605	0	0
5860	113.10512	3945.565672325937	8227.622	0	0
5860	113.10512	3945.8728942985936	101.76689	0	0
5860	113.10512	3946.5679723259373	258.269	0	0
5860	113.10512	4011.5529371672915	12373.904	0	16
5860	113.10512	4012.5552371672916	8897.593	0	16
5860	113.10512	4013.5575371672912	7299.3687	0	16
5860	113.10512	4016.5644371672915	9346.824	0	0
5860	113.10512	4019.5713371672914	66.818596	0	0
5860	113.10512	4020.5736371672915	21.126688	0	0
5860	113.10512	4039.590172942031	7846.2935	0	16
5860	113.10512	4040.5924729420312	8848.515	0	16
5860	113.10512	4041.594772942031	9588.81	0	16
5860	113.10512	4043.599372942031	6625.003	0	0
5860	113.10512	4054.602135832656	6157.2563	0	16
5860	113.10512	4055.6044358326562	8285.555	0	16
5860	113.10512	4056.606735832656	6111.029	0	16
5860	113.10512	4058.611335832656	16390.48	0	0
5860	113.10512	4059.613635832656	1113.9946	0	0
5860	113.10512	4063.622835832656	19.742746	0	0
5860	113.10512	4068.6689365446873	21315.354	2613	240
5860	113.10512	4069.6712365446874	32348.584	2613	112
5860	113.10512	4070.6735365446875	84899.71	2613	880
5860	113.10512	4071.6758365446876	54013.1	2613	112
5860	113.10512	4072.6821302662497	10065.765	2613	112
5860	113.10512	4073.680436544687	27950.596	0	16
5860	113.10512	4075.6890302662496	6933.8545	0	0
5860	113.10512	4080.696536544687	10.9860735	0	0
5860	113.10512	4084.1773530503124	3798.841	0	16
5860	113.10512	4085.1796530503125	14013.059	0	16
5860	113.10512	4086.1819530503126	19913.014	0	784
5860	113.10512	4087.184253050312	12659.95	0	16
5860	113.10512	4088.021048058359	8236.042	0	16
5860	113.10512	4088.186553050312	6779.535	0	16
5860	113.10512	4089.0233480583593	9429.221	0	16
5860	113.10512	4089.2037662037496	10754.025	0	16
5860	113.10512	4090.0256480583594	17808.014	0	16
5860	113.10512	4091.0279480583595	7723.4517	0	16
5860	113.10512	4092.0302480583587	7540.4927	0	16
5860	113.10512	4094.2003530503125	40.56376	0	0
5860	113.10512	4107.206933195937	8300.175	0	16
5860	113.10512	4108.2092331959375	11473.758	0	16
5860	113.10512	4109.211533195938	6487.679	0	16
5860	113.10512	4111.216133195937	4555.417	0	0
5860	113.10512	4113.220733195937	1838.9612	0	0
5860	113.10512	4114.223033195937	244.72946	0	0
5860	113.10512	4116.758398069844	4460.2373	0	16
5860	113.10512	4117.760698069844	5282.7334	0	16
5860	113.10512	4117.962670500625	8939.2295	0	16
5860	113.10512	4118.762998069843	4564.178	0	16
5860	113.10512	4118.964970500625	12015.958	0	16
5860	113.10512	4119.765298069843	4124.6616	0	16
5860	113.10512	4119.967270500625	8161.371	0	16
5860	113.10512	4120.710075450937	6172.4946	0	0
5860	113.10512	4121.971870500624	8966.553	0	0
5860	113.10512	4122.714675450938	8112.6855	0	0
5860	113.10512	4125.981070500625	88.99055	0	0
5860	113.10512	4126.983370500625	28.847937	0	0
5860	113.10512	4138.8856415642185	33447.742	0	48
5860	113.10512	4139.887941564219	43145.91	120	112
5860	113.10512	4140.890241564219	62991.797	120	112
5860	113.10512	4141.892541564219	39298.42	120	112
5860	113.10512	4142.894841564218	30357.24	120	112
5860	113.10512	4143.897141564218	15147.536	120	112
5860	113.10512	4144.899441564218	10101.511	120	112
5860	113.10512	4146.9040415642185	1278.218	0	0
5860	113.10512	4148.908641564218	146.91919	0	0
5860	113.10512	4149.910941564218	44.403797	0	0
5860	113.10512	4165.5354404225	10569.443	0	16
5860	113.10512	4166.5377404225	21830.81	0	16
5860	113.10512	4166.910238732187	34126.938	1502	112
5860	113.10512	4167.5400404225	12285.017	0	16
5860	113.10512	4167.912538732187	79885.34	1502	112
5860	113.10512	4168.9148387321875	80385.58	1502	112
5860	113.10512	4169.917138732188	62570.727	1502	112
5860	113.10512	4170.919438732188	40165.312	1502	112
5860	113.10512	4171.5492404225	929.33875	0	0
5860	113.10512	4171.921738732188	29416.79	1502	112
5860	113.10512	4172.5515404225	361.1106	0	0
5860	113.10512	4172.924038732188	9141.415	1502	112
5860	113.10512	4175.557483781875	9585.026	0	16
5860	113.10512	4175.5584404225	12.734674	0	0
5860	113.10512	4176.559783781875	8004.9985	0	16
5860	113.10512	4177.562083781875	15676.496	0	16
5860	113.10512	4178.564383781875	6609.0835	0	16
5860	113.10512	4179.566683781874	18759.604	0	16
5860	113.10512	4181.571283781875	1026.4663	0	0
5860	113.10512	4183.575883781875	92.27629	0	0
5860	113.10512	4228.019489901667	7213.3003	0	16
5860	113.10512	4229.021789901667	7203.8594	0	16
5860	113.10512	4230.024089901667	4986.2524	0	16
5860	113.10512	4235.035589901667	207.78879	0	0
5860	113.10512	4237.040189901667	24.738941	0	0
5860	113.10512	4238.256615813125	6595.4937	0	16
5860	113.10512	4239.258915813125	10787.816	0	16
5860	113.10512	4240.261215813125	14644.962	0	16
5860	113.10512	4242.265815813124	18878.865	0	784
5860	113.10512	4243.07033651625	15218.906	0	16
5860	113.10512	4243.2681158131245	6901.027	0	16
5860	113.10512	4244.07263651625	10098.837	0	16
5860	113.10512	4244.270415813125	710.55115	0	16
5860	113.10512	4245.07493651625	7698.0273	0	16
5860	113.10512	4247.079536516249	3245.9224	0	0
5860	113.10512	4247.277315813125	33.269676	0	0
5860	113.10512	4271.161254224583	10075.878	0	16
5860	113.10512	4272.163554224583	10129.877	0	16
5860	113.10512	4273.165854224583	8948.692	0	16
5860	113.10512	4319.492308912083	9327.01	0	16
5860	113.10512	4320.494608912083	14602.099	0	784
5860	113.10512	4321.496908912083	8344.964	0	16
5860	113.10512	4345.454331598489	2073.167	0	16
5860	113.10512	4346.456631598489	6274.823	0	16
5860	113.10512	4347.458931598489	10397.655	0	16
5860	113.10512	4350.465831598489	3276.673	0	0
5860	113.10512	4387.193030626719	6468.7383	0	16
5860	113.10512	4388.195330626719	6950.5977	0	16
5860	113.10512	4389.197630626719	8736.157	0	16
5860	113.10512	4391.202230626718	9439.858	0	0
5860	113.10512	4395.2114306267185	100.80875	0	0
5860	113.10512	4419.92757401625	5332.77	1650	112
5860	113.10512	4420.92987401625	16148.345	1650	112
5860	113.10512	4421.93217401625	11737.703	1650	112
5860	113.10512	4422.9344740162505	14113.929	1650	112
5860	113.10512	4423.936774016251	8263.559	1650	112
5860	113.10512	4424.340722258437	10703.989	0	16
5860	113.10512	4425.3430222584375	4729.6245	0	16
5860	113.10512	4426.345322258438	6015.206	0	16
5860	113.10512	4427.94597401625	8537.001	0	0
5860	113.10512	4428.349922258437	12660.272	0	0
5860	113.10512	4430.9528740162505	16.734644	0	0
5860	113.10512	4435.9188446892185	90295.47	1378	240
5860	113.10512	4436.921144689219	182054.08	1378	880
5860	113.10512	4437.923444689219	177226.36	1378	112
5860	113.10512	4438.925744689219	136905.86	1378	112
5860	113.10512	4439.928044689218	107312.49	1378	112
5860	113.10512	4440.930344689218	57249.773	1378	112
5860	113.10512	4441.932644689218	14674.547	1378	112
5860	113.10512	4442.934944689218	10453.314	1378	112
5860	113.10512	4443.945491333958	3316.615	1378	112
5860	113.10512	4452.947692443126	12524.984	0	16
5860	113.10512	4453.949992443126	43578.7	3964	112
5860	113.10512	4454.952292443126	20081.55	3964	112
5860	113.10512	4455.954592443126	45126.52	3964	112
5860	113.10512	4456.956892443126	21812.037	3964	112
5860	113.10512	4459.963792443126	3479.0215	0	0
5860	113.10512	4473.381218029062	10351.843	0	16
5860	113.10512	4474.3835180290625	20161.264	0	16
5860	113.10512	4475.385818029063	24947.496	0	16
5860	113.10512	4480.980001915781	19372.979	5300	240
5860	113.10512	4481.982301915781	37537.53	5300	880
5860	113.10512	4482.984601915781	26801.592	5300	112
5860	113.10512	4483.986901915781	20452.701	5300	112
5860	113.10512	4484.9892019157805	8650.221	5300	112
5860	113.10512	4485.991501915781	8150.8823	5300	112
5860	113.10512	4486.993801915781	5666.4346	0	16
5860	113.10512	4495.104498427917	6079.9795	0	16
5860	113.10512	4496.106798427917	5984.3726	0	16
5860	113.10512	4497.109098427916	7709.297	0	16
5860	113.10512	4502.120598427917	4387.423	0	0
5860	113.10512	4504.125198427917	26.651731	0	0
5860	113.10512	4525.970661776667	8187.15	0	16
5860	113.10512	4526.972961776667	12087.61	0	16
5860	113.10512	4527.832544905781	6162.3496	0	16
5860	113.10512	4527.975261776667	9808.13	0	16
5860	113.10512	4528.834844905781	7409.753	0	16
5860	113.10512	4529.83714490578	9458.058	0	16
5860	113.10512	4530.537746312031	4734.2314	0	16
5860	113.10512	4530.8394449057805	7887.138	0	16
5860	113.10512	4531.540046312031	4439.5166	0	16
5860	113.10512	4532.5423463120305	8219.45	0	16
5860	113.10512	4532.844044905781	5122.444	0	0
5860	113.10512	4551.854884983906	2910.7483	0	16
5860	113.10512	4552.857184983906	19685.828	0	784
5860	113.10512	4553.8594849839055	10462.167	0	16
5860	113.10512	4560.875584983906	27.804716	0	0
5860	113.10512	4636.85477636	9557.228	0	16
5860	113.10512	4637.85707636	9978.381	0	16
5860	113.10512	4638.85937636	8553.078	0	16
5860	113.10512	4639.00252011	59292.105	694	112
5860	113.10512	4640.00482011	214357.69	694	112
5860	113.10512	4641.00712011	268741.0	694	112
5860	113.10512	4642.00942011	201864.19	694	112
5860	113.10512	4642.010168089375	3344.8403	0	16
5860	113.10512	4643.01172011	130916.41	694	112
5860	113.10512	4643.012468089375	5954.904	0	16
5860	113.10512	4643.87087636	6841.311	0	0
5860	113.10512	4644.014020109999	86260.1	694	112
5860	113.10512	4644.014768089374	5607.266	0	16
5860	113.10512	4645.0163201099995	48713.492	694	112
5860	113.10512	4645.017068089374	5401.3843	0	16
5860	113.10512	4646.01862011	19861.96	694	112
5860	113.10512	4647.02092011	3488.7097	694	112
5860	113.10512	4652.033168089375	11.531053	0	0
5860	113.10512	4656.034143322031	10994.847	5157	112
5860	113.10512	4657.036443322031	11837.375	5157	112
5860	113.10512	4658.038743322031	18343.777	5157	112
5860	113.10512	4659.041043322031	32526.637	5157	112
5860	113.10512	4659.5864497975	5699.9536	0	16
5860	113.10512	4660.0433433220305	20576.459	5157	112
5860	113.10512	4660.5887497975	7669.44	0	16
5860	113.10512	4661.5910497975	8340.843	0	16
5860	113.10512	4662.047943322031	12237.1875	0	0
5860	113.10512	4663.050243322031	18135.848	0	0
5860	113.10512	4663.595649797499	13150.981	0	0
5860	113.10512	4666.05714332203	145.8148	0	0
5860	113.10512	4668.6071497975	47.49438	0	0
5860	113.10512	4669.6094497975	15.583411	0	0
5860	113.10512	4674.20975682875	6286.623	0	0
5860	113.10512	4675.21205682875	4084.9583	0	0
5860	113.10512	4681.030746605	7085.832	0	16
5860	113.10512	4682.033046605	6804.8955	0	16
5860	113.10512	4683.035346605	6055.642	0	16
5860	113.10512	4683.23045682875	20.811989	0	0
5860	113.10512	4683.93614589125	7959.0684	0	16
5860	113.10512	4684.037646605	2056.356	0	16
5860	113.10512	4684.061950255626	20142.873	2975	112
5860	113.10512	4684.93844589125	16829.2	0	16
5860	113.10512	4685.03810995375	10725.887	0	16
5860	113.10512	4685.039946605	2542.757	0	16
5860	113.10512	4685.064250255626	22534.443	2975	112
5860	113.10512	4685.94074589125	6680.822	0	16
5860	113.10512	4686.04040995375	9095.851	0	16
5860	113.10512	4686.066550255626	24032.328	2975	112
5860	113.10512	4686.94304589125	12837.847	0	16
5860	113.10512	4687.04270995375	5768.7627	0	16
5860	113.10512	4687.068850255626	18046.494	2975	112
5860	113.10512	4688.046846605001	3693.977	0	16
5860	113.10512	4688.071150255626	24949.463	2975	112
5860	113.10512	4689.047309953749	12507.627	2975	112
5860	113.10512	4690.051446605	37.14012	0	0
5860	113.10512	4691.05190995375	1233.1237	0	16
5860	113.10512	4691.053746605	12.252394	0	0
5860	113.10512	4691.05568807875	8554.64	0	16
5860	113.10512	4691.95454589125	214.4511	0	0
5860	113.10512	4692.05420995375	395.55905	0	16
5860	113.10512	4692.05798807875	5408.9224	0	16
5860	113.10512	4692.95684589125	76.23835	0	0
5860	113.10512	4693.05650995375	152.69702	0	16
5860	113.10512	4693.06028807875	13379.295	0	16
5860	113.10512	4695.06110995375	17.90826	0	0
5860	113.10512	4695.064888078749	9073.163	0	0
5860	113.10512	4698.1772810474995	21968.902	2904	112
5860	113.10512	4699.1795810475	20690.916	2904	112
5860	113.10512	4700.07638807875	55.516373	0	0
5860	113.10512	4700.1818810475	24710.775	2904	112
5860	113.10512	4702.074033977187	8088.564	0	16
5860	113.10512	4702.186481047499	7198.2593	0	0
5860	113.10512	4703.0763339771875	7397.9116	0	16
5860	113.10512	4704.078633977188	10746.697	0	16
5860	113.10512	4704.191081047499	2198.3271	0	0
5860	113.10512	4704.35233495375	10462.747	0	16
5860	113.10512	4705.193381047499	932.25745	0	0
5860	113.10512	4705.35463495375	5377.0415	0	16
5860	113.10512	4706.35693495375	7480.864	0	16
5860	113.10512	4707.085533977187	7464.213	0	0
5860	113.10512	4707.1979810474995	128.15468	0	0
5860	113.10512	4709.2025810475	13.046187	0	0
5860	113.10512	4714.37533495375	13.311639	0	0
5860	113.10512	4714.610036863789	4939.145	0	16
5860	113.10512	4715.612336863789	5841.638	0	16
5860	113.10512	4716.614636863788	3298.7354	0	16
5860	113.10512	4717.616936863788	6097.7026	0	16
5860	113.10512	4722.628436863789	94.713615	0	0
5860	113.10512	4813.67264745375	5747.3687	0	16
5860	113.10512	4814.67494745375	6465.3394	0	16
5860	113.10512	4815.67724745375	9208.563	0	16
5860	113.10512	4823.69564745375	14.466276	0	0
5860	113.10512	4826.81789511	9293.419	0	16
5860	113.10512	4827.201971572448	5948.9585	0	16
5860	113.10512	4827.82019511	10401.395	0	16
5860	113.10512	4828.204271572448	3940.7285	0	16
5860	113.10512	4828.82249511	13572.254	0	16
5860	113.10512	4829.2065715724475	4730.6304	0	16
5860	113.10512	4830.827095109999	6544.713	0	0
5860	113.10512	4835.83859511	106.28172	0	0
5860	113.10512	4838.12880245375	13207.298	0	0
5860	113.10512	4839.13110245375	8808.633	0	0
5860	113.10512	4842.138002453749	7077.223	0	0
5860	113.10512	4843.140302453749	13403.982	0	0
5860	113.10512	4848.15180245375	46.906464	0	0
5860	113.10512	4849.15410245375	14.715216	0	0
5860	113.10512	4864.979480852187	18446.285	0	784
5860	113.10512	4865.9817808521875	10207.885	0	16
5860	113.10512	4866.041082900573	7014.225	0	16
5860	113.10512	4866.984080852188	17593.691	0	16
5860	113.10512	4867.043382900573	6438.2607	0	16
5860	113.10512	4867.986380852188	15374.521	0	16
5860	113.10512	4868.0456829005725	4336.632	0	16
5860	113.10512	4870.993280852187	6078.9883	0	0
5860	113.10512	4871.045054485	6198.504	0	16
5860	113.10512	4872.047354485	8328.475	0	16
5860	113.10512	4873.049654485	7950.0044	0	16
5860	113.10512	4874.051954485	7009.8687	0	16
5860	113.10512	4874.059482900573	106.39592	0	0
5860	113.10512	4874.32384120375	11729.108	0	16
5860	113.10512	4875.002480852188	40.656063	0	0
5860	113.10512	4875.054254485	9234.419	0	16
5860	113.10512	4875.32614120375	10351.939	0	16
5860	113.10512	4876.004780852188	12.78855	0	0
5860	113.10512	4876.064082900573	13.072601	0	0
5860	113.10512	4876.32844120375	11641.506	0	16
5860	113.10512	4877.058854485	7987.604	0	0
5860	113.10512	4877.33074120375	9103.4795	0	16
5860	113.10512	4879.063454485	184.996	0	0
5860	113.10512	4880.065754485	67.325455	0	0
5860	113.10512	4880.33764120375	12418.189	0	0
5860	113.10512	4881.33994120375	1000.1289	0	0
5860	113.10512	4884.34684120375	32.425583	0	0
5860	113.10512	4926.558408977187	19005.184	0	784
5860	113.10512	4927.5607089771875	7719.8	0	16
5860	113.10512	4928.563008977188	10869.394	0	16
5860	113.10512	4930.399577220234	15785.651	0	16
5860	113.10512	4930.692222514062	11488.864	0	16
5860	113.10512	4931.401877220234	9754.315	0	16
5860	113.10512	4931.569908977187	5603.465	0	0
5860	113.10512	4931.694522514063	2322.2014	0	16
5860	113.10512	4932.404177220234	3946.103	0	16
5860	113.10512	4932.696822514063	4740.533	0	16
5860	113.10512	4933.352497714167	5314.1504	0	16
5860	113.10512	4933.699122514062	2705.2224	0	16
5860	113.10512	4934.354797714167	7485.3877	0	16
5860	113.10512	4934.408777220234	3816.9604	0	0
5860	113.10512	4935.357097714167	7867.724	0	16
5860	113.10512	4936.413377220234	4109.654	0	0
5860	113.10512	4937.415677220234	5726.014	0	0
5860	113.10512	4939.712922514062	29.765446	0	0
5860	113.10512	4942.694651683125	14004.43	0	784
5860	113.10512	4943.696951683125	11121.292	0	16
5860	113.10512	4944.699251683124	9875.979	0	16
5860	113.10512	4946.703851683124	5521.343	0	0
5860	113.10512	4951.715351683125	81.66682	0	0
5860	113.10512	4960.981225188125	5893.5576	0	16
5860	113.10512	4961.983525188125	7506.222	0	16
5860	113.10512	4962.985825188125	4973.943	0	16
5860	113.10512	4963.44120214125	5736.48	0	16
5860	113.10512	4964.44350214125	11872.113	0	16
5860	113.10512	4964.990425188124	5014.5796	0	0
5860	113.10512	4965.44580214125	10526.633	0	16
5860	113.10512	4968.999625188125	150.70226	0	16
5860	113.10512	4970.001925188125	55.346104	0	16
5860	113.10512	4971.004225188125	18.850967	0	16
5860	113.10512	4995.9038555242705	3860.0664	0	16
5860	113.10512	4996.906155524271	4214.4937	0	16
5860	113.10512	4997.90845552427	4673.96	0	16
5860	113.10512	4998.60605220875	9209.971	0	0
5860	113.10512	4998.60605220875	4935.639	0	0
5860	113.10512	4999.608352208749	7172.1226	0	0
5860	113.10512	4999.608352208749	3490.1787	0	0
5860	113.10512	4999.91305552427	4377.1963	0	0
5860	113.10512	5000.91535552427	1419.6057	0	0
5860	113.10512	5003.92225552427	113.86915	0	0
5860	113.10512	5006.624452208749	15.398314	0	0
5860	113.10512	5006.624452208749	28.561184	0	0
5860	113.10512	5087.96366307875	5675.739	0	16
5860	113.10512	5088.96596307875	8324.12	0	16
5860	113.10512	5089.96826307875	7733.899	0	16
5860	113.10512	5092.97516307875	18838.242	0	0
5860	113.10512	5118.2004037925	5587.8594	0	16
5860	113.10512	5119.2027037925	5853.7925	0	16
5860	113.10512	5120.2050037925	8292.193	0	16
5860	113.10512	5121.2073037925	5797.4326	0	16
5860	113.10512	5123.2119037924995	4512.0356	0	0
5860	113.10512	5124.2142037925	4268.813	0	0
5860	113.10512	5124.544066724583	6850.0317	0	16
5860	113.10512	5125.546366724583	20843.297	0	784
5860	113.10512	5126.548666724583	5144.0835	0	16
5860	113.10512	5134.567066724583	11.15626	0	0
5860	113.10512	5143.3529928940625	4673.2104	0	16
5860	113.10512	5144.286227531875	5968.904	0	0
5860	113.10512	5144.286227531875	2292.202	0	0
5860	113.10512	5144.355292894063	9990.7705	0	16
5860	113.10512	5145.357592894063	11768.364	0	784
5860	113.10512	5146.290827531875	9311.719	0	16
5860	113.10512	5146.290827531875	5472.6714	0	16
5860	113.10512	5147.293127531875	9535.272	0	16
5860	113.10512	5147.293127531875	1318.6372	0	16
5860	113.10512	5148.295427531875	7265.6143	0	16
5860	113.10512	5148.364492894062	6518.397	0	0
5860	113.10512	5152.304627531875	661.3473	0	0
5860	113.10512	5152.304627531875	5682.9194	0	0
5860	113.10512	5153.306927531875	272.29773	0	0
5860	113.10512	5163.705166985	6054.8843	0	16
5860	113.10512	5164.707466985	9931.008	0	16
5860	113.10512	5165.709766985	6937.9814	0	16
5860	113.10512	5166.01089026625	15591.72	0	0
5860	113.10512	5167.714366984999	8644.064	0	0
5860	113.10512	5168.01549026625	12068.469	0	16
5860	113.10512	5169.01779026625	13072.211	0	16
5860	113.10512	5170.02009026625	8275.873	0	16
5860	113.10512	5170.721266985	213.56265	0	0
5860	113.10512	5171.022390266249	14029.345	0	784
5860	113.10512	5178.03849026625	15.6698065	0	0
5860	113.10512	5198.325805005833	7432.487	0	16
5860	113.10512	5199.328105005833	7966.385	1	48
5860	113.10512	5200.330405005833	7654.321	0	16
5860	113.10512	5217.864508193541	7810.093	0	16
5860	113.10512	5218.866808193541	12849.404	0	784
5860	113.10512	5219.869108193541	7180.689	0	16
5860	113.10512	5224.880608193541	932.7292	0	0
5860	113.10512	5291.508915355	7411.1045	0	16
5860	113.10512	5292.511215355	6352.4204	0	16
5860	113.10512	5293.513515355	6565.751	0	16
5860	113.10512	5294.515815355	6893.9214	0	16
5860	113.10512	5295.518115355	4418.47	0	16
5860	113.10512	5300.529615355	11270.025	0	0
5860	113.10512	5300.590548820937	6835.9985	0	0
5860	113.10512	5302.534215355	31.270508	0	0
5860	113.10512	5302.5951488209375	18432.975	0	16
5860	113.10512	5303.597448820938	20842.709	0	16
5860	113.10512	5304.599748820938	17794.863	0	16
5860	113.10512	5305.087483616719	1819.6654	0	0
5860	113.10512	5306.08577714125	22626.492	0	784
5860	113.10512	5307.08807714125	17118.19	0	16
5860	113.10512	5308.09037714125	22231.84	0	16
5860	113.10512	5308.608948820937	16804.68	0	0
5860	113.10512	5309.0926771412505	19781.484	0	16
5860	113.10512	5310.09497714125	6813.801	0	16
5860	113.10512	5310.6135488209375	208.73602	0	0
5860	113.10512	5310.620835735	12361.046	0	16
5860	113.10512	5311.623135735	5907.955	0	16
5860	113.10512	5312.103583616718	4051.785	0	0
5860	113.10512	5312.625435735	8708.759	0	16
5860	113.10512	5313.627735735	11213.631	0	16
5860	113.10512	5315.10647714125	260.87195	0	0
5860	113.10512	5317.1110771412505	31.435944	0	0
5860	113.10512	5317.154931242812	11676.118	0	784
5860	113.10512	5318.1572312428125	5947.756	0	16
5860	113.10512	5319.159531242813	10997.851	0	16
5860	113.10512	5321.164131242812	8889.943	0	0
5860	113.10512	5325.017968352187	11579.577	0	16
5860	113.10512	5326.0202683521875	6785.7896	0	16
5860	113.10512	5326.175631242812	41.14374	0	0
5860	113.10512	5327.022568352188	9844.684	0	16
5860	113.10512	5327.1779312428125	13.83905	0	0
5860	113.10512	5328.024868352187	15139.134	0	784
5860	113.10512	5329.027168352187	2866.708	0	16
5860	113.10512	5352.34737644875	8203.178	0	16
5860	113.10512	5353.34967644875	13638.689	0	784
5860	113.10512	5354.35197644875	5809.256	0	16
5860	113.10512	5355.35427644875	5441.37	0	16
5860	113.10512	5356.058884821146	5674.126	0	16
5860	113.10512	5357.0611848211465	4121.751	0	16
5860	113.10512	5358.063484821147	10499.896	0	784
5860	113.10512	5358.36117644875	5428.221	0	16
5860	113.10512	5359.36347644875	4252.54	0	16
5860	113.10512	5360.36577644875	9986.444	0	16
5860	113.10512	5364.077284821145	80.84447	0	0
5860	113.10512	5407.306188597187	6416.555	0	16
5860	113.10512	5408.3084885971875	6237.542	0	16
5860	113.10512	5409.310788597188	7063.4365	0	16
5860	113.10512	5410.313088597188	7340.346	0	16
5860	113.10512	5411.401952757344	9994.822	0	16
5860	113.10512	5412.404252757344	8987.4375	0	16
5860	113.10512	5413.319988597187	7335.7476	0	0
5860	113.10512	5413.406552757344	5948.0225	0	16
5860	113.10512	5414.408852757344	3945.5227	0	16
5860	113.10512	5416.3268885971875	93.8374	0	0
5860	113.10512	5417.329188597188	34.0725	0	0
5860	113.10512	5417.415752757343	626.92596	0	0
5860	113.10512	5418.4180527573435	6583.013	0	0
5860	113.10512	5439.71242636	11248.259	0	16
5860	113.10512	5440.71472636	7892.432	0	16
5860	113.10512	5441.71702636	5111.2993	0	16
5860	113.10512	5443.721626359999	8164.737	0	0
5860	113.10512	5444.7239263599995	6669.866	0	0
5860	113.10512	5449.73542636	13.273266	0	0
5860	113.10512	5454.755863597187	9385.894	0	0
5860	113.10512	5456.7604635971875	13999.582	0	784
5860	113.10512	5457.762763597188	5330.59	0	16
5860	113.10512	5458.765063597188	5978.1772	0	16
5860	113.10512	5460.769663597187	5085.1216	0	0
5860	113.10512	5522.659789380833	11537.305	0	16
5860	113.10512	5523.662089380833	7816.946	0	16
5860	113.10512	5524.664389380833	10028.015	0	16
5860	113.10512	5531.680489380833	46.074787	0	0
5860	113.10512	5549.53350995375	8421.08	0	0
5860	113.10512	5551.53810995375	7702.505	0	16
5860	113.10512	5552.54040995375	8936.964	0	16
5860	113.10512	5553.54270995375	21882.7	0	784
5860	113.10512	5555.547309953749	4607.3843	0	0
5860	113.10512	5558.046833651667	7738.0557	0	16
5860	113.10512	5559.035162490416	6651.128	0	16
5860	113.10512	5559.049133651667	14949.403	0	784
5860	113.10512	5559.55650995375	144.9735	0	0
5860	113.10512	5560.037462490416	6737.6104	0	16
5860	113.10512	5560.051433651667	6013.901	0	16
5860	113.10512	5561.039762490416	9919.804	0	16
5860	113.10512	5566.051262490416	6558.3804	0	0
5860	113.10512	5568.069833651667	17.182411	0	0
5860	113.10512	5570.587691396666	18336.59	0	0
5860	113.10512	5572.592291396666	7685.612	0	16
5860	113.10512	5573.594591396666	6401.9126	0	16
5860	113.10512	5574.596891396666	6628.7085	0	16
5860	113.10512	5577.603791396666	1858.3422	0	0
5860	113.10512	5577.814783675312	5676.4614	0	16
5860	113.10512	5578.8170836753125	13035.854	0	16
5860	113.10512	5579.08289888125	4401.787	0	16
5860	113.10512	5579.819383675313	10549.752	0	16
5860	113.10512	5580.08519888125	7575.3228	0	16
5860	113.10512	5580.821683675313	8830.678	0	16
5860	113.10512	5581.08749888125	2428.9797	0	16
5860	113.10512	5582.604192747578	11597.065	0	16
5860	113.10512	5582.615291396666	12.606022	0	0
5860	113.10512	5582.826283675311	3872.7332	0	0
5860	113.10512	5583.606492747578	7156.5527	0	16
5860	113.10512	5584.608792747578	7134.503	0	16
5860	113.10512	5584.830883675311	6642.6235	0	0
5860	113.10512	5585.611092747578	2251.336	0	16
5860	113.10512	5592.627192747578	16.655407	0	0
5860	113.10512	5599.423448313984	5894.51	0	16
5860	113.10512	5600.4257483139845	13804.981	0	16
5860	113.10512	5601.428048313985	1713.2323	0	16
5860	113.10512	5602.551344456562	1263.7194	0	16
5860	113.10512	5603.553644456562	2553.5042	0	16
5860	113.10512	5604.434948313984	687.35706	0	0
5860	113.10512	5604.555944456562	2757.9531	0	16
5860	113.10512	5605.5582444565625	10497.817	0	16
5860	113.10512	5606.560544456563	5716.752	0	16
5860	113.10512	5607.441848313984	41.10454	0	0
5860	113.10512	5607.562844456563	6709.186	0	16
5860	113.10512	5608.565144456562	6550.5034	0	16
5860	113.10512	5613.5766444565625	46.214752	0	0
5860	113.10512	5613.577854059427	1527.4852	0	16
5860	113.10512	5614.5801540594275	8940.35	0	16
5860	113.10512	5615.582454059428	16584.562	0	16
5860	113.10512	5616.584754059428	21686.484	0	784
5860	113.10512	5617.587054059428	18631.553	0	16
5860	113.10512	5618.589354059428	13753.43	0	16
5860	113.10512	5619.591654059426	3935.6023	0	16
5860	113.10512	5620.623532592187	2020.3813	5213	112
5860	113.10512	5623.600854059427	325.6363	0	0
5860	113.10512	5625.605454059427	19.778313	0	0
5860	113.10512	5714.758171751484	7562.077	0	0
5860	113.10512	5716.762771751484	6742.595	0	16
5860	113.10512	5717.765071751484	8049.45	0	16
5860	113.10512	5718.7673717514845	7210.7524	0	16
5860	113.10512	5721.774271751484	5989.8325	0	0
5860	113.10512	5769.985435404687	5605.463	0	16
5860	113.10512	5770.987735404688	10816.255	0	16
5860	113.10512	5771.990035404687	11128.112	0	784
5860	113.10512	5772.992335404687	5179.696	0	16
5860	113.10512	5783.210584428125	5618.1226	0	784
5860	113.10512	5784.212884428125	2344.2454	0	16
5860	113.10512	5785.215184428124	4704.7754	0	16
5860	113.10512	5788.174885760364	2081.573	0	16
5860	113.10512	5789.177185760364	2389.7556	0	16
5860	113.10512	5790.1794857603645	5554.9565	0	16
5860	113.10512	5793.5104277875	792.14703	0	0
5860	113.10512	5795.5150277875	5416.601	0	16
5860	113.10512	5796.5173277875	5098.5854	0	16
5860	113.10512	5797.5196277875	3141.371	0	16
5860	113.10512	5817.067787037083	11091.226	0	0
5860	113.10512	5817.2380301499215	9183.233	0	0
5860	113.10512	5817.579803910547	1942.5964	0	16
5860	113.10512	5818.582103910547	5358.104	0	16
5860	113.10512	5819.072387037083	7675.9854	0	16
5860	113.10512	5819.242630149922	7960.65	0	16
5860	113.10512	5819.584403910547	4247.2344	0	16
5860	113.10512	5819.588214524922	7915.3574	0	16
5860	113.10512	5820.074687037083	8277.102	0	16
5860	113.10512	5820.244930149922	7262.6904	0	16
5860	113.10512	5820.586703910547	3565.783	0	16
5860	113.10512	5821.076987037083	9436.674	0	16
5860	113.10512	5821.247230149922	12710.727	0	784
5860	113.10512	5821.589003910546	4414.5127	0	16
5860	113.10512	5821.592814524922	5180.369	0	16
5860	113.10512	5822.591303910546	7642.5464	0	16
5860	113.10512	5822.595114524922	12600.778	0	16
5860	113.10512	5823.597414524922	6257.1216	0	16
5860	113.10512	5824.254130149921	1871.5765	0	0
5860	113.10512	5825.385667047709	4562.2715	0	16
5860	113.10512	5825.602014524921	6142.5967	0	0
5860	113.10512	5826.387967047709	7847.3076	0	16
5860	113.10512	5827.090787037083	191.85406	0	0
5860	113.10512	5827.390267047709	4214.4624	0	16
5860	113.10512	5828.263330149922	74.116905	0	0
5860	113.10512	5829.265630149922	27.35745	0	0
5860	113.10512	5833.404067047708	108.16697	0	0
5860	113.10512	5833.718338157734	7419.8447	0	16
5860	113.10512	5834.720638157734	4696.735	0	16
5860	113.10512	5835.7229381577345	4725.4604	0	16
5860	113.10512	5838.729838157734	3709.8992	0	0
5860	113.10512	5840.734438157734	272.20297	0	16
5860	113.10512	5841.736738157734	116.24815	0	16
5860	113.10512	5842.739038157734	46.088943	0	16
5860	113.10512	5846.781360735	8160.2046	0	16
5860	113.10512	5847.783660735	8380.128	0	784
5860	113.10512	5848.785960735	7008.1094	0	16
5860	113.10512	5849.788260734999	5675.217	0	16
5860	113.10512	5863.695682933125	6848.7505	0	16
5860	113.10512	5864.697982933125	12880.9375	0	16
5860	113.10512	5865.700282933125	6915.1143	0	48
5860	113.10512	5866.702582933125	7780.8057	0	16
5860	113.10512	5867.704882933125	14711.891	0	16
5860	113.10512	5868.707182933124	3652.668	0	16
5860	113.10512	5873.718682933125	78.85427	0	784
5860	113.10512	5874.720982933125	29.270473	0	16
5860	113.10512	5875.723282933125	10.2131605	0	16
5860	113.10512	5886.742591724583	11449.452	0	0
5860	113.10512	5888.747191724583	7833.3125	0	16
5860	113.10512	5889.749491724583	7535.6045	0	16
5860	113.10512	5890.751791724583	6837.868	0	16
5860	113.10512	5894.661254271015	8798.725	0	16
5860	113.10512	5895.6635542710155	8624.15	0	16
5860	113.10512	5896.665854271016	4684.0566	0	16
5860	113.10512	5897.668154271016	4720.0137	0	16
5860	113.10512	5899.672754271015	3554.8179	0	0
5860	113.10512	5914.589802401667	22068.19	0	16
5860	113.10512	5915.592102401667	31584.502	0	784
5860	113.10512	5916.594402401667	9184.462	0	16
5860	113.10512	5919.6013024016665	6268.025	0	0
5860	113.10512	5921.050500209374	3105.2688	0	16
5860	113.10512	5922.052800209374	3901.9932	0	16
5860	113.10512	5922.608202401667	654.02905	0	16
5860	113.10512	5923.055100209374	7071.3145	0	16
5860	113.10512	5923.610502401667	261.74646	0	16
5860	113.10512	5924.057400209374	5846.4937	0	16
5860	113.10512	5924.612802401667	97.70813	0	16
5860	113.10512	5926.062000209374	12268.371	0	0
5860	113.10512	5996.675315775781	5382.954	0	16
5860	113.10512	5997.677615775781	3159.1953	0	16
5860	113.10512	5998.6799157757805	3715.0972	0	16
5860	113.10512	5999.682215775781	2860.8103	0	16
5860	113.10512	6002.689115775781	3930.321	0	0
5860	113.10512	6004.69371577578	118.53816	0	0
5860	113.10512	6006.69831577578	18.029379	0	0
5860	113.10512	6028.208082737812	4424.961	0	16
5860	113.10512	6029.210382737812	10444.919	5028	112
5860	113.10512	6030.212682737812	40119.1	5028	1008
5860	113.10512	6031.2149827378125	32896.39	5028	112
5860	113.10512	6032.217282737813	30137.594	5028	112
5860	113.10512	6033.219582737813	17631.97	5028	112
5860	113.10512	6034.221882737812	16110.606	5028	112
5860	113.10512	6035.224182737812	8783.773	5028	112
5860	113.10512	6037.26064193875	4718.93	0	0
5860	113.10512	6040.26754193875	29.848848	0	0
5860	113.10512	6046.3164193890625	5754.1357	0	16
5860	113.10512	6047.318719389063	3815.2434	0	16
5860	113.10512	6048.321019389063	4431.5103	0	16
5860	113.10512	6053.332519389063	375.9751	0	0
5860	113.10512	6064.1192374554685	3146.002	0	0
5860	113.10512	6066.123837455469	4015.906	0	16
5860	113.10512	6067.126137455469	3787.2537	0	16
5860	113.10512	6068.128437455468	11924.456	0	16
5860	113.10512	6069.130737455468	8798.436	0	16
5860	113.10512	6069.472836478906	4730.8765	0	16
5860	113.10512	6070.133037455468	4188.768	0	16
5860	113.10512	6070.475136478906	4200.311	0	16
5860	113.10512	6071.4774364789055	6453.4487	0	16
5860	113.10512	6073.482036478906	3767.6382	0	0
5860	113.10512	6074.142237455468	1279.0127	0	0
5860	113.10512	6105.8999154828125	3540.1914	0	16
5860	113.10512	6106.902215482813	6375.107	0	16
5860	113.10512	6107.904515482812	6026.8633	0	16
5860	113.10512	6114.920615482812	52.8079	0	0
5860	113.10512	6145.250225248437	5202.06	0	0
5860	113.10512	6147.254825248438	10725.03	1	48
5860	113.10512	6148.257125248438	6159.207	0	48
5860	113.10512	6149.259425248438	4591.079	0	16
5860	113.10512	6154.2709252484365	544.7513	0	0
5860	113.10512	6200.641454710469	5191.449	0	16
5860	113.10512	6201.643754710469	10039.82	0	16
5860	113.10512	6202.646054710469	10916.995	0	16
5860	113.10512	6203.648354710469	9263.527	0	16
5860	113.10512	6204.984984693333	6054.043	0	16
5860	113.10512	6205.652954710468	3364.0237	0	0
5860	113.10512	6205.987284693333	15661.779	0	784
5860	113.10512	6206.989584693333	8023.8413	0	16
5860	113.10512	6208.9804343003125	10525.821	0	16
5860	113.10512	6209.350891557031	1445.4182	0	0
5860	113.10512	6209.982734300313	7697.4736	0	16
5860	113.10512	6210.985034300313	12593.519	0	16
5860	113.10512	6211.355491557031	8584.026	0	16
5860	113.10512	6212.357791557031	13934.1045	0	16
5860	113.10512	6213.360091557031	4716.774	0	16
5860	113.10512	6214.3623915570315	14903.551	0	784
5860	113.10512	6216.998834300312	5135.2246	0	0
5860	113.10512	6218.0011343003125	132.49687	0	0
5860	113.10512	6220.005734300313	18.155901	0	0
5860	113.10512	6221.366513236719	9484.201	0	784
5860	113.10512	6221.37849155703	55.785095	0	0
5860	113.10512	6221.64895825625	8496.39	0	16
5860	113.10512	6222.368813236719	5239.462	0	16
5860	113.10512	6222.3807915570305	20.02264	0	0
5860	113.10512	6222.65125825625	6455.865	0	16
5860	113.10512	6223.371113236719	6335.7827	0	16
5860	113.10512	6223.65355825625	5531.4717	0	16
5860	113.10512	6224.65585825625	6326.194	0	16
5860	113.10512	6225.375713236719	4002.4402	0	0
5860	113.10512	6225.65815825625	5322.0454	0	16
5860	113.10512	6229.667358256249	6303.644	0	0
5860	113.10512	6232.391813236718	11.267577	0	0
5860	113.10512	6264.032415403828	11495.881	0	784
5860	113.10512	6265.034715403828	5829.4453	0	16
5860	113.10512	6266.037015403828	9532.53	0	16
5860	113.10512	6267.039315403828	6625.956	0	16
5860	113.10512	6268.472853550078	9945.674	0	784
5860	113.10512	6269.475153550078	2732.4417	0	16
5860	113.10512	6270.477453550078	2603.2664	0	16
5860	113.10512	6272.4820535500785	8532.5205	0	0
5860	113.10512	6274.055415403828	43.4156	0	0
5860	113.10512	6277.493553550078	68.39746	0	0
5860	113.10512	6297.519191975417	2215.422	0	16
5860	113.10512	6298.521491975417	3468.2349	0	16
5860	113.10512	6299.523791975417	5506.5093	0	16
5860	113.10512	6302.7981366998665	13931.7	1066	112
5860	113.10512	6303.800436699867	59207.406	1066	112
5860	113.10512	6304.802736699867	113465.0	1066	112
5860	113.10512	6305.805036699867	209922.64	1066	112
5860	113.10512	6306.807336699867	168686.67	1066	112
5860	113.10512	6307.809636699867	130845.18	1066	112
5860	113.10512	6308.811936699865	108610.47	1066	112
5860	113.10512	6309.814236699865	48908.152	1066	112
5860	113.10512	6310.8165366998655	48527.535	1066	112
5860	113.10512	6311.818836699866	15648.156	1066	112
5860	113.10512	6312.825210005156	8212.393	0	48
5860	113.10512	6314.829810005156	60.879642	0	16
5860	113.10512	6315.834798155803	101.162895	0	16
5860	113.10512	6316.830336699866	82.55793	0	16
5860	113.10512	6351.173131498437	1245.0417	0	0
5860	113.10512	6353.177731498437	2300.6377	0	16
5860	113.10512	6354.1800314984375	7618.8667	0	16
5860	113.10512	6355.182331498438	5611.5625	0	16
5860	113.10512	6357.186931498438	6599.6577	0	0
5860	113.10512	6373.825302269062	14037.616	0	784
5860	113.10512	6374.8276022690625	12178.709	0	16
5860	113.10512	6375.829902269063	8580.287	0	16
5860	113.10512	6376.832202269063	5061.784	0	16
5860	113.10512	6377.834502269062	11573.564	0	16
5860	113.10512	6380.841402269062	1931.4036	0	0
5860	113.10512	6381.843702269062	4965.4014	0	0
5860	113.10512	6382.846002269062	147.6268	0	0
5860	113.10512	6400.145849241719	3789.6062	0	16
5860	113.10512	6401.148149241719	15660.221	0	16
5860	113.10512	6402.150449241719	7983.1436	0	16
5860	113.10512	6403.152749241719	8415.557	0	16
5860	113.10512	6418.366292010364	6335.4365	0	16
5860	113.10512	6419.368592010364	2660.2566	0	16
5860	113.10512	6420.3708920103645	4315.6157	0	16
5860	113.10512	6422.114656498437	11024.633	0	784
5860	113.10512	6423.1169564984375	4388.5312	0	16
5860	113.10512	6424.119256498438	3573.128	0	16
5860	113.10512	6426.123856498438	2822.384	0	0
5860	113.10512	6426.384692010364	3404.1147	0	0
5860	113.10512	6427.126156498436	6286.7046	0	0
5860	113.10512	6436.813858568749	7756.594	0	16
5860	113.10512	6437.816158568749	6778.5767	0	16
5860	113.10512	6438.8184585687495	7038.015	0	16
5860	113.10512	6440.82305856875	5338.304	0	0
5860	113.10512	6441.825358568749	2587.5408	0	0
5860	113.10512	6443.829958568749	5286.0034	0	0
5860	113.10512	6446.073351771875	4408.695	0	16
5860	113.10512	6446.836858568749	39.060123	0	0
5860	113.10512	6447.0756517718755	8868.468	0	16
5860	113.10512	6447.83915856875	14.172442	0	0
5860	113.10512	6448.077951771876	9729.651	0	16
5860	113.10512	6449.080251771876	11081.603	0	784
5860	113.10512	6451.084851771876	5718.6704	0	0
5860	113.10512	6456.096351771876	101.25211	0	0
5860	113.10512	6456.597386869531	3191.2979	0	0
5860	113.10512	6458.601986869531	7678.944	0	0
5860	113.10512	6460.606586869531	6689.428	0	0
5860	113.10512	6462.611186869532	4638.4727	0	0
5860	113.10512	6464.853887955445	33079.57	774	112
5860	113.10512	6464.856221209583	5382.461	0	16
5860	113.10512	6464.862782505156	508.36804	0	16
5860	113.10512	6465.856187955445	107510.734	774	112
5860	113.10512	6465.858521209583	6776.8374	0	16
5860	113.10512	6465.865082505156	1771.6642	0	16
5860	113.10512	6466.62038686953	5888.9165	0	0
5860	113.10512	6466.8584879554455	166866.89	774	112
5860	113.10512	6466.860821209583	4543.1943	0	16
5860	113.10512	6467.860787955446	227286.61	774	112
5860	113.10512	6467.863121209583	6869.854	0	16
5860	113.10512	6468.863087955446	234141.67	774	112
5860	113.10512	6469.6272868695305	14.086426	0	0
5860	113.10512	6469.865387955446	223812.16	774	112
5860	113.10512	6469.867721209583	1597.014	0	16
5860	113.10512	6469.8700700425	1098.5271	0	16
5860	113.10512	6469.874282505156	1145.4894	0	16
5860	113.10512	6470.867687955445	123866.516	774	112
5860	113.10512	6470.8723700425	6246.46	0	16
5860	113.10512	6471.869987955445	72083.625	774	112
5860	113.10512	6471.8746700425	8078.1807	0	16
5860	113.10512	6472.872287955445	38237.02	774	112
5860	113.10512	6472.8769700425	9957.566	0	16
5860	113.10512	6473.874587955445	14887.603	774	112
5860	113.10512	6473.876921209583	78.96402	0	0
5860	113.10512	6473.8792700425	2318.612	0	16
5860	113.10512	6474.876887955445	10118.847	774	112
5860	113.10512	6474.8815700425	7320.97	0	16
5860	113.10512	6475.880107474999	1397.1085	0	48
5860	113.10512	6476.870872565357	122.9324	0	0
5860	113.10512	6477.884707474999	196.74788	0	0
5860	113.10512	6477.8884700425	2065.6829	0	0
5860	113.10512	6482.8999700425	20.16109	0	0
5860	113.10512	6513.907063494739	4142.311	0	16
5860	113.10512	6514.909363494739	6206.0376	0	16
5860	113.10512	6515.9116634947395	2483.622	0	16
5860	113.10512	6519.92086349474	5444.3613	0	0
5860	113.10512	6521.925463494739	4369.334	0	0
5860	113.10512	6524.867173774687	3282.4666	0	16
5860	113.10512	6525.869473774687	5829.713	0	16
5860	113.10512	6525.869473774687	3181.646	0	16
5860	113.10512	6526.871773774687	5742.4453	0	16
5860	113.10512	6526.871773774687	2028.8517	0	16
5860	113.10512	6527.8740737746875	4655.8145	0	16
5860	113.10512	6527.8740737746875	1003.3015	0	16
5860	113.10512	6529.878673774687	665.7067	0	0
5860	113.10512	6529.878673774687	1964.3105	0	0
5860	113.10512	6531.883273774687	527.98724	0	0
5860	113.10512	6531.883273774687	2421.396	0	0
5860	113.10512	6534.869774534687	12685.295	0	16
5860	113.10512	6535.868209428125	6917.36	927	112
5860	113.10512	6536.874374534687	26699.254	0	48
5860	113.10512	6537.8766745346875	34303.324	927	880
5860	113.10512	6538.878974534688	24551.572	6987	112
5860	113.10512	6539.881274534688	21813.045	6987	112
5860	113.10512	6540.883574534686	7600.397	927	112
5860	113.10512	6541.882009428124	5085.6675	0	16
5860	113.10512	6543.886609428124	5444.084	0	0
5860	113.10512	6545.891209428124	177.4712	0	16
5860	113.10512	6546.897374534687	112.17674	0	16
5860	113.10512	6547.895809428124	25.62954	0	16
5860	113.10512	6548.901974534687	14.3267975	0	16
5860	113.10512	6561.875127806172	12085.561	0	784
5860	113.10512	6562.877427806172	8043.401	0	16
5860	113.10512	6563.879727806172	7815.5405	0	16
5860	113.10512	6564.882027806172	4568.821	0	16
5860	113.10512	6575.897257006251	3640.416	0	16
5860	113.10512	6576.899557006251	4488.1294	0	16
5860	113.10512	6577.901857006251	4342.485	0	16
5860	113.10512	6579.906457006251	3334.3508	0	0
5860	113.10512	6580.908757006249	9548.741	0	0
5860	113.10512	6585.92025700625	33.15494	0	0
5860	113.10512	6663.414699787917	2913.277	0	16
5860	113.10512	6664.216333362812	6256.757	0	0
5860	113.10512	6664.416999787917	4210.9355	0	16
5860	113.10512	6664.664052220234	6767.452	0	0
5860	113.10512	6665.419299787916	2602.6523	0	16
5860	113.10512	6666.2209333628125	16003.17	0	784
5860	113.10512	6666.668652220234	8131.1235	0	16
5860	113.10512	6667.223233362813	9711.882	0	16
5860	113.10512	6667.6709522202345	8831.686	0	16
5860	113.10512	6668.225533362813	5442.6143	0	16
5860	113.10512	6668.673252220235	5049.305	0	16
5860	113.10512	6669.227833362812	4730.9214	0	16
5860	113.10512	6672.234733362812	879.44586	0	0
5860	113.10512	6672.435399787917	19.948187	0	0
5860	113.10512	6673.395321830469	3961.1826	0	16
5860	113.10512	6674.143746144479	2911.4556	0	16
5860	113.10512	6674.397621830469	3622.025	0	16
5860	113.10512	6675.1460461444785	2969.9282	0	16
5860	113.10512	6675.2416333628125	72.047844	0	0
5860	113.10512	6675.399921830469	3614.9358	0	16
5860	113.10512	6676.14834614448	4404.8022	0	16
5860	113.10512	6676.243933362813	27.359688	0	0
5860	113.10512	6676.691652220235	19.600437	0	0
5860	113.10512	6677.150646144479	2408.4458	0	16
5860	113.10512	6677.404521830467	1330.4473	0	0
5860	113.10512	6678.152946144479	4949.7837	0	16
5860	113.10512	6679.155246144479	2504.5208	0	16
5860	113.10512	6679.4091218304675	5971.359	0	0
5860	113.10512	6685.16904614448	10.418925	0	0
5860	113.10512	6686.606092240625	4969.6245	0	16
5860	113.10512	6687.608392240625	5168.5225	0	16
5860	113.10512	6688.610692240625	4583.2134	0	16
5860	113.10512	6694.624492240624	108.76073	0	0
5860	113.10512	6696.629092240624	16.781748	0	0
5860	113.10512	6715.814588334375	3598.4888	0	16
5860	113.10512	6716.816888334375	6862.858	0	16
5860	113.10512	6717.819188334375	13609.187	0	784
5860	113.10512	6721.828388334375	5326.884	0	0
5860	113.10512	6723.832988334375	123.90871	0	0
5860	113.10512	6724.835288334375	50.477974	0	0
5860	113.10512	6745.099191489531	3153.6975	0	16
5860	113.10512	6746.10149148953	7288.543	0	16
5860	113.10512	6746.547973325468	15555.447	0	784
5860	113.10512	6747.103791489531	7929.429	0	16
5860	113.10512	6747.550273325468	6478.79	0	16
5860	113.10512	6748.106091489531	4967.218	0	16
5860	113.10512	6748.552573325468	4077.45	0	16
5860	113.10512	6749.108391489532	3058.7612	0	16
5860	113.10512	6752.115291489531	3809.8303	0	0
5860	113.10512	6757.613496830469	3162.6624	0	16
5860	113.10512	6758.615796830469	4762.6987	0	16
5860	113.10512	6759.184291264062	2265.2466	0	0
5860	113.10512	6759.618096830469	3174.4797	0	16
5860	113.10512	6760.186591264062	4854.4443	0	0
5860	113.10512	6762.191191264063	5560.5713	0	16
5860	113.10512	6762.624996830467	4837.36	0	0
5860	113.10512	6763.193491264063	14135.983	0	784
5860	113.10512	6763.6272968304675	5242.9893	0	0
5860	113.10512	6764.195791264063	8049.535	0	16
5860	113.10512	6767.636496830468	13.723956	0	0
5860	113.10512	6772.214191264062	26.745012	0	0
5860	113.10512	6781.9679017482285	13692.836	0	16
5860	113.10512	6782.970201748229	2390.1099	0	16
5860	113.10512	6783.877815678125	3601.336	0	16
5860	113.10512	6783.877815678125	751.4346	0	16
5860	113.10512	6783.972501748229	5877.3755	0	16
5860	113.10512	6784.880115678126	4764.537	0	16
5860	113.10512	6785.882415678126	4304.2905	0	16
5860	113.10512	6786.884715678126	4138.136	0	16
5860	113.10512	6786.884715678126	3337.9668	0	16
5860	113.10512	6786.979401748228	7941.618	0	0
5860	113.10512	6787.887015678126	2998.8064	0	16
5860	113.10512	6788.889315678125	3911.2805	0	16
5860	113.10512	6788.889315678125	1910.7958	0	16
5860	113.10512	6790.893915678125	566.5974	0	0
5860	113.10512	6790.893915678125	10867.123	0	0
5860	113.10512	6791.990901748229	19.863224	0	0
5860	113.10512	6792.8985156781255	119.234024	0	0
5860	113.10512	6793.900815678126	49.120316	0	0
5860	113.10512	6796.714378275781	6518.471	0	16
5860	113.10512	6797.716678275781	4407.5703	0	16
5860	113.10512	6798.718978275781	7631.1494	0	16
5860	113.10512	6799.7212782757815	11399.09	0	16
5860	113.10512	6801.72587827578	2989.4915	0	0
5860	113.10512	6804.73277827578	7806.1914	0	0
5860	113.10512	6805.73507827578	187.17532	0	0
5860	113.10512	6825.257591166406	6145.393	0	16
5860	113.10512	6826.259891166406	8944.843	0	784
5860	113.10512	6827.262191166406	3905.156	0	16
5860	113.10512	6828.2644911664065	4102.967	0	16
5860	113.10512	6829.967779677916	6290.63	0	16
5860	113.10512	6830.970079677916	11278.066	0	16
5860	113.10512	6831.972379677916	13204.464	0	784
5860	113.10512	6833.275991166405	443.85046	0	0
5860	113.10512	6834.278291166405	133.55382	0	0
5860	113.10512	6837.986179677916	184.51436	0	0
5860	113.10512	6838.27654106875	2425.0056	0	0
5860	113.10512	6838.988479677916	76.385735	0	0
5860	113.10512	6840.28114106875	4940.7793	0	16
5860	113.10512	6840.674202396875	5694.0776	0	16
5860	113.10512	6841.28344106875	9211.308	0	16
5860	113.10512	6841.676502396876	7953.069	0	16
5860	113.10512	6842.28574106875	4785.8574	0	16
5860	113.10512	6842.678802396876	11933.591	0	16
5860	113.10512	6843.091965875834	10729.804	0	16
5860	113.10512	6843.681102396876	7279.016	0	16
5860	113.10512	6844.094265875834	3994.5593	0	16
5860	113.10512	6844.683402396876	5167.6704	0	16
5860	113.10512	6845.096565875834	15332.584	0	784
5860	113.10512	6847.277795131249	4326.8213	0	16
5860	113.10512	6847.297241068749	264.77768	0	0
5860	113.10512	6847.690302396875	6907.5854	0	0
5860	113.10512	6848.280095131249	5057.946	0	16
5860	113.10512	6849.282395131249	8867.034	0	16
5860	113.10512	6849.301841068749	48.760193	0	0
5860	113.10512	6849.917410209375	2239.7864	0	0
5860	113.10512	6850.2846951312495	4136.0513	0	16
5860	113.10512	6851.28699513125	3630.5325	0	16
5860	113.10512	6851.922010209375	1155.3447	0	16
5860	113.10512	6852.289295131249	6388.1167	0	16
5860	113.10512	6852.924310209375	3477.3513	0	16
5860	113.10512	6853.926610209375	7405.3257	0	16
5860	113.10512	6856.766896880156	2949.2346	0	0
5860	113.10512	6857.300795131249	63.23947	0	0
5860	113.10512	6857.769196880156	4469.188	0	0
5860	113.10512	6859.723256321797	7636.7446	0	0
5860	113.10512	6859.773796880156	6199.2646	0	0
5860	113.10512	6859.940410209375	76.13531	0	0
5860	113.10512	6860.942710209375	31.560574	0	0
5860	113.10512	6861.727856321797	7605.9116	0	16
5860	113.10512	6861.778396880156	4642.3574	0	0
5860	113.10512	6862.730156321797	9628.0625	0	16
5860	113.10512	6862.780696880157	5232.682	0	0
5860	113.10512	6863.732456321797	14829.463	0	784
5860	113.10512	6867.741656321797	5760.065	0	0
5860	113.10512	6888.69565981875	6349.01	0	16
5860	113.10512	6889.69795981875	4815.983	0	16
5860	113.10512	6890.70025981875	6118.82	0	16
5860	113.10512	6891.70255981875	6636.6978	0	16
5860	113.10512	6892.70485981875	8162.1294	0	16
5860	113.10512	6893.70715981875	6911.2397	0	16
5860	113.10512	6898.71865981875	178.18309	0	0
5860	113.10512	6899.72095981875	74.35625	0	0
5860	113.10512	6901.72555981875	10.755619	0	0
5860	113.10512	6903.356727513203	6425.8525	0	0
5860	113.10512	6906.363627513203	5018.42	0	16
5860	113.10512	6907.365927513203	5816.3647	0	16
5860	113.10512	6908.368227513203	5563.6836	0	16
5860	113.10512	6910.296486118436	8994.205	0	0
5860	113.10512	6910.3728275132025	9223.01	0	0
5860	113.10512	6912.301086118437	2866.8125	0	16
5860	113.10512	6912.377427513203	10631.98	0	0
5860	113.10512	6912.845397641874	8078.429	0	16
5860	113.10512	6913.303386118437	3577.5981	0	16
5860	113.10512	6913.379727513203	7986.457	0	0
5860	113.10512	6913.847697641874	7803.23	0	16
5860	113.10512	6914.305686118437	3582.977	0	16
5860	113.10512	6914.849997641874	4968.949	0	16
5860	113.10512	6915.307986118437	3588.5637	0	16
5860	113.10512	6919.861497641874	3400.9136	0	0
5860	113.10512	6920.3194861184365	65.78042	0	0
5860	113.10512	6973.718081826353	745.8467	0	0
5860	113.10512	6976.095936985859	9583.426	0	16
5860	113.10512	6976.7249818263535	4885.7456	0	16
5860	113.10512	6977.098236985859	6452.5815	0	16
5860	113.10512	6977.727281826354	7333.025	0	16
5860	113.10512	6978.100536985859	8905.145	0	16
5860	113.10512	6978.729581826354	4217.1284	0	16
5860	113.10512	6979.1028369858595	9386.845	0	16
5860	113.10512	6980.10513698586	13645.572	0	16
5860	113.10512	6983.741081826353	830.76086	0	0
5860	113.10512	6988.12353698586	41.279465	0	0
5860	113.10512	6997.880210884062	2680.7742	0	16
5860	113.10512	6998.882510884062	3345.1863	0	16
5860	113.10512	6999.884810884062	3859.3652	0	16
5860	113.10512	7000.887110884061	3382.7805	0	16
5860	113.10512	7002.8917108840615	3632.2107	0	0
5860	113.10512	7006.900910884062	114.12739	0	0
5860	113.10512	7008.800663401875	4938.661	0	0
5860	113.10512	7010.805263401875	15854.1045	0	784
5860	113.10512	7011.807563401875	5531.5283	0	16
5860	113.10512	7012.809863401875	6291.0303	0	16
5860	113.10512	7014.8144634018745	5215.9478	0	0
5860	113.10512	7017.821363401875	7238.1743	0	0
5860	113.10512	7023.133435990625	6180.178	0	16
5860	113.10512	7024.135735990625	8692.966	0	16
5860	113.10512	7025.138035990625	10915.13	0	16
5860	113.10512	7060.23208242703	3545.1553	0	16
5860	113.10512	7060.23208242703	70.493164	0	16
5860	113.10512	7061.224349692657	396.15695	0	16
5860	113.10512	7061.23438242703	3786.2927	0	16
5860	113.10512	7061.23438242703	76.49078	0	0
5860	113.10512	7062.226649692656	1512.4219	0	16
5860	113.10512	7062.23668242703	3330.2556	1	48
5860	113.10512	7064.231249692656	1129.8291	0	16
5860	113.10512	7064.2412824270305	1657.4583	1	48
5860	113.10512	7065.233549692656	2998.912	1	48
5860	113.10512	7065.243582427031	981.9914	0	16
5860	113.10512	7066.235849692656	10147.796	0	16
5860	113.10512	7066.245882427031	528.0172	0	16
5860	113.10512	7066.245882427031	847.1079	0	16
5860	113.10512	7068.2404496926565	6293.6714	0	0
5860	113.10512	7068.250482427031	118.80275	0	0
5860	113.10512	7068.250482427031	266.75366	0	0
5860	113.10512	7070.245049692657	617.80023	0	0
5860	113.10512	7070.255082427031	20.149801	0	0
5860	113.10512	7072.249649692656	3484.5195	0	0
5860	113.10512	7101.193991071146	6036.6626	0	16
5860	113.10512	7101.918741554635	4982.975	0	16
5860	113.10512	7102.196291071146	7027.664	0	16
5860	113.10512	7102.921041554635	3769.9683	0	16
5860	113.10512	7103.198591071146	8848.57	0	16
5860	113.10512	7103.198611409687	697.3863	0	0
5860	113.10512	7103.923341554635	2557.3652	0	16
5860	113.10512	7104.2008910711465	7674.395	0	16
5860	113.10512	7104.200911409687	3062.7083	0	16
5860	113.10512	7106.205491071145	7757.0957	0	16
5860	113.10512	7106.2055114096875	14895.732	0	784
5860	113.10512	7107.207791071145	2296.6855	0	16
5860	113.10512	7107.207811409688	6047.2505	0	16
5860	113.10512	7108.210091071145	1241.2303	0	16
5860	113.10512	7108.210111409688	5611.4424	0	16
5860	113.10512	7110.939441554635	50.31564	0	0
5860	113.10512	7111.2169910711455	120.66568	0	0
5860	113.10512	7111.217011409687	2102.1902	0	0
5860	113.10512	7111.941741554635	20.200497	0	0
5860	113.10512	7113.2776211770315	2261.1062	0	0
5860	113.10512	7115.282221177032	3601.102	0	16
5860	113.10512	7116.284521177031	4442.6333	0	16
5860	113.10512	7117.286821177032	3050.5056	0	16
5860	113.10512	7118.289121177031	4196.997	0	16
5860	113.10512	7119.291421177032	4398.41	0	16
5860	113.10512	7124.302921177032	135.66496	0	0
5860	113.10512	7138.3681965375	3225.411	0	16
5860	113.10512	7139.3704965375	5183.245	0	16
5860	113.10512	7140.3727965375	5625.861	0	16
5860	113.10512	7141.3750965375	10629.577	0	784
5860	113.10512	7149.3934965375	29.221657	0	0
5860	113.10512	7167.243177047891	2281.5278	0	16
5860	113.10512	7168.245477047891	3117.5068	0	16
5860	113.10512	7169.24777704789	1753.7743	0	16
5860	113.10512	7170.25007704789	4893.5454	0	784
5860	113.10512	7203.737121303126	3780.0066	0	16
5860	113.10512	7204.739421303126	3258.8281	0	16
5860	113.10512	7205.348678178125	3768.3848	0	16
5860	113.10512	7205.741721303126	6510.344	0	16
5860	113.10512	7206.350978178125	6087.411	1	48
5860	113.10512	7206.744021303126	5661.1523	0	16
5860	113.10512	7207.353278178125	6145.1733	1	48
5860	113.10512	7208.355578178125	7872.3325	1	48
5860	113.10512	7208.748621303124	4607.471	0	0
5860	113.10512	7209.357878178125	5753.3364	1	48
5860	113.10512	7210.7532213031245	4206.111	0	0
5860	113.10512	7211.362478178124	3668.3953	0	0
5860	113.10512	7215.764721303125	11.52088	0	0
5860	113.10512	7221.715518724999	8042.3687	0	16
5860	113.10512	7222.717818724999	5370.9155	0	16
5860	113.10512	7223.720118724999	6228.1724	0	16
5860	113.10512	7224.722418724999	4600.5156	0	16
5860	113.10512	7227.729318724999	1564.3835	0	0
5860	113.10512	7229.733918724999	781.63043	0	0
5860	113.10512	7231.738518724999	87.011444	0	0
5860	113.10512	7232.740818724999	35.376225	0	0
5860	113.10512	7237.740339299242	5345.97	0	16
5860	113.10512	7238.730288857603	6549.172	4173	112
5860	113.10512	7238.742639299242	4715.574	0	16
5860	113.10512	7239.744939299243	4538.0825	0	16
5860	113.10512	7239.760047574375	5582.124	4173	112
5860	113.10512	7240.721943607812	506.04883	0	16
5860	113.10512	7240.721943607812	639.4076	0	48
5860	113.10512	7240.746421732812	11288.916	4173	112
5860	113.10512	7240.747239299242	8362.244	0	16
5860	113.10512	7240.762347574375	7070.924	0	16
5860	113.10512	7241.7371888576035	9925.91	0	16
5860	113.10512	7241.748721732813	14063.827	4173	112
5860	113.10512	7241.749539299242	7346.0024	0	16
5860	113.10512	7241.764647574375	3681.293	0	16
5860	113.10512	7242.726543607812	4007.49	0	16
5860	113.10512	7242.739488857604	17070.926	4173	112
5860	113.10512	7242.766947574375	5893.633	0	16
5860	113.10512	7243.728843607812	5637.8535	0	16
5860	113.10512	7243.741788857604	6513.94	0	16
5860	113.10512	7243.753321732813	7477.6333	0	16
5860	113.10512	7243.7541392992425	7812.009	4173	112
5860	113.10512	7243.769247574375	6666.772	0	16
5860	113.10512	7244.731143607813	6140.5835	0	16
5860	113.10512	7244.755621732813	10358.016	4173	112
5860	113.10512	7244.756439299243	2495.6406	0	16
5860	113.10512	7244.771547574374	5890.773	0	16
5860	113.10512	7245.733443607813	5392.372	4173	112
5860	113.10512	7245.758739299243	3686.196	0	16
5860	113.10512	7246.735743607813	4065.8848	4173	112
5860	113.10512	7246.776147574375	3238.7031	0	16
5860	113.10512	7247.738043607811	2853.2705	0	16
5860	113.10512	7247.738043607811	2087.362	0	16
5860	113.10512	7247.750988857603	6960.582	4173	112
5860	113.10512	7247.778447574375	1825.1217	0	16
5860	113.10512	7248.753288857603	824.6533	0	16
5860	113.10512	7248.780747574375	1246.6111	4173	112
5860	113.10512	7250.107638815469	3645.8347	0	16
5860	113.10512	7250.770239299242	17.801638	0	0
5860	113.10512	7251.109938815468	5672.558	0	16
5860	113.10512	7252.112238815468	1984.2925	0	16
5860	113.10512	7254.7626723374215	10474.567	0	0
5860	113.10512	7256.743060823214	7451.453	4547	112
5860	113.10512	7257.7453608232145	28822.572	4547	112
5860	113.10512	7257.769572337422	13567.039	0	16
5860	113.10512	7257.7780162462495	2788.8784	0	16
5860	113.10512	7258.747660823215	25527.303	0	16
5860	113.10512	7258.765319516876	793.5719	0	16
5860	113.10512	7258.771872337422	27419.605	4547	112
5860	113.10512	7259.749960823215	29385.248	4547	112
5860	113.10512	7259.774172337422	10345.859	0	16
5860	113.10512	7260.752260823215	15389.191	4547	112
5860	113.10512	7261.754560823215	20097.83	4547	112
5860	113.10512	7261.772219516875	1019.247	0	16
5860	113.10512	7261.778772337421	9484.801	0	16
5860	113.10512	7261.787216246249	359.6293	0	16
5860	113.10512	7262.756860823214	18464.494	4547	112
5860	113.10512	7262.774519516876	1180.9414	0	16
5860	113.10512	7262.789516246249	2713.006	0	16
5860	113.10512	7263.759160823214	12254.838	4547	112
5860	113.10512	7263.776819516876	2197.9412	0	16
5860	113.10512	7263.7833723374215	7500.9087	0	16
5860	113.10512	7264.761460823214	4052.5115	4547	112
5860	113.10512	7264.779119516876	1744.4542	0	16
5860	113.10512	7265.763760823214	11658.61	0	16
5860	113.10512	7265.781419516876	2525.2778	0	16
5860	113.10512	7266.783719516875	776.5087	0	16
5860	113.10512	7267.768360823215	414.5379	0	48
5860	113.10512	7267.792572337422	74.46511	0	0
5860	113.10512	7268.770660823215	114.03691	0	16
5860	113.10512	7270.775260823215	15.972409	0	0
5860	113.10512	7280.694201420312	9347.893	0	16
5860	113.10512	7281.696501420312	4702.3013	0	16
5860	113.10512	7282.6988014203125	7606.836	0	16
5860	113.10512	7283.701101420313	5964.037	0	16
5860	113.10512	7285.705701420311	4814.222	0	0
5860	113.10512	7286.708001420311	4772.767	0	0
5860	113.10512	7287.4659402875	1537.9314	0	0
5860	113.10512	7288.712601420311	6565.9688	0	16
5860	113.10512	7289.470540287501	9834.753	0	16
5860	113.10512	7289.714901420311	816.8593	0	16
5860	113.10512	7290.472840287501	7620.408	0	16
5860	113.10512	7290.7172014203115	123.75505	0	16
5860	113.10512	7291.475140287501	9913.183	0	16
5860	113.10512	7292.477440287501	4509.404	0	16
5860	113.10512	7294.278879740625	5507.567	0	0
5860	113.10512	7297.285779740625	4336.9453	0	16
5860	113.10512	7298.288079740625	10360.882	0	16
5860	113.10512	7299.290379740625	5993.136	0	16
5860	113.10512	7301.4981402875	21.518532	0	0
5860	113.10512	7301.829586967187	1196.0371	0	16
5860	113.10512	7302.8318869671875	4510.9385	0	16
5860	113.10512	7303.834186967188	3255.392	0	48
5860	113.10512	7305.838786967186	6162.5645	0	0
5860	113.10512	7306.841086967186	966.63696	0	0
5860	113.10512	7307.308779740625	33.237797	0	0
5860	113.10512	7308.845686967186	5378.406	0	0
5860	113.10512	7310.850286967187	55.07473	0	0
5860	113.10512	7328.9248038031255	3857.1348	0	0
5860	113.10512	7330.929403803126	9411.919	0	784
5860	113.10512	7331.931703803126	4432.4126	0	16
5860	113.10512	7332.934003803126	5697.828	0	16
5860	113.10512	7333.936303803126	7790.19	0	16
5860	113.10512	7336.943203803125	3762.945	0	0
5860	113.10512	7337.456029905781	5180.0063	0	16
5860	113.10512	7337.945503803125	4746.184	0	0
5860	113.10512	7338.458329905781	15781.808	0	784
5860	113.10512	7339.460629905781	14445.308	0	16
5860	113.10512	7340.4629299057815	11518.764	0	16
5860	113.10512	7340.554899760156	4965.158	0	16
5860	113.10512	7340.952403803125	44.089176	0	0
5860	113.10512	7341.557199760156	3121.0088	0	16
5860	113.10512	7342.5594997601565	7215.387	0	16
5860	113.10512	7343.715351810937	376.10162	0	0
5860	113.10512	7344.717651810937	3789.6597	0	0
5860	113.10512	7346.568699760155	5536.457	0	0
5860	113.10512	7346.722251810937	4385.9165	0	16
5860	113.10512	7347.724551810938	5418.149	0	16
5860	113.10512	7348.726851810938	3456.784	0	16
5860	113.10512	7349.729151810938	3424.6648	0	16
5860	113.10512	7350.577899760156	28.79856	0	0
5860	113.10512	7351.580199760156	11.17405	0	0
5860	113.10512	7351.733751810937	9917.968	0	0
5860	113.10512	7352.736051810937	792.5863	0	0
5860	113.10512	7355.7429518109375	83.18924	0	0
5860	113.10512	7383.990196146875	3640.6467	0	16
5860	113.10512	7384.992496146875	6342.1104	0	16
5860	113.10512	7385.994796146875	6370.834	0	16
5860	113.10512	7386.997096146875	9154.883	0	784
5860	113.10512	7395.015496146874	42.823444	0	0
5860	113.10512	7398.020517173126	3642.3965	0	16
5860	113.10512	7399.022817173125	4399.9556	0	16
5860	113.10512	7400.025117173125	3631.164	0	16
5860	113.10512	7401.027417173124	3846.4426	0	16
5860	113.10512	7402.029717173125	6236.3755	0	16
5860	113.10512	7405.036617173125	3802.0164	0	0
5860	113.10512	7406.038917173124	1132.8153	0	0
5860	113.10512	7406.489142563751	3364.9133	0	0
5860	113.10512	7407.491442563752	7455.4487	0	0
5860	113.10512	7408.043517173125	25.78218	0	0
5860	113.10512	7409.496042563751	6784.24	0	0
5860	113.10512	7410.045630112578	3939.2563	0	0
5860	113.10512	7410.49834256375	3166.737	0	0
5860	113.10512	7413.052530112579	5088.48	0	16
5860	113.10512	7414.054830112578	5000.2993	0	16
5860	113.10512	7415.057130112578	7626.763	0	784
5860	113.10512	7416.0594301125775	3055.8425	0	16
5860	113.10512	7416.512142563752	95.729744	0	0
5860	113.10512	7418.484708419961	3847.6807	0	16
5860	113.10512	7418.516742563751	15.41846	0	0
5860	113.10512	7419.487008419961	2396.2808	0	16
5860	113.10512	7420.48930841996	2804.8228	0	16
5860	113.10512	7421.49160841996	1738.0648	0	16
5860	113.10512	7424.077830112578	14.328118	0	0
5860	113.10512	7434.753000834375	5209.963	0	0
5860	113.10512	7437.759900834375	7510.9375	0	16
5860	113.10512	7438.762200834375	7576.356	0	16
5860	113.10512	7439.764500834375	5711.6353	0	16
5860	113.10512	7441.7691008343745	3506.5168	0	0
5860	113.10512	7443.773700834375	1442.8732	0	0
5860	113.10512	7444.23081863625	10365.772	0	0
5860	113.10512	7446.23541863625	5001.4346	0	16
5860	113.10512	7446.670721923333	5697.936	0	16
5860	113.10512	7447.23771863625	15789.594	0	16
5860	113.10512	7447.673021923333	2374.995	0	16
5860	113.10512	7448.24001863625	8010.0166	0	16
5860	113.10512	7448.675321923332	2945.909	0	16
5860	113.10512	7451.24691863625	9014.008	0	0
5860	113.10512	7465.512681587186	2472.745	0	16
5860	113.10512	7466.514981587187	3030.8254	0	16
5860	113.10512	7467.5172815871865	3168.315	0	16
5860	113.10512	7468.519581587187	6121.024	0	784
5860	113.10512	7470.524181587187	2020.8872	0	0
5860	113.10512	7473.531081587186	360.02783	0	0
5860	113.10512	7473.542046567656	1618.405	0	0
5860	113.10512	7475.535681587187	75.88191	0	16
5860	113.10512	7475.546646567657	2499.1543	0	16
5860	113.10512	7476.537981587187	31.464434	0	16
5860	113.10512	7476.5489465676565	7002.15	0	16
5860	113.10512	7477.540281587187	12.318458	0	16
5860	113.10512	7477.551246567657	6491.7783	0	16
5860	113.10512	7479.19608495375	1940.3008	0	16
5860	113.10512	7479.19608495375	6387.326	0	16
5860	113.10512	7480.19838495375	8035.8345	0	784
5860	113.10512	7480.19838495375	2175.157	0	16
5860	113.10512	7481.200684953749	6811.1084	0	16
5860	113.10512	7481.200684953749	2005.6398	0	16
5860	113.10512	7481.560446567657	9482.484	0	0
5860	113.10512	7485.554492905546	6186.8003	0	16
5860	113.10512	7485.569646567657	43.245415	0	0
5860	113.10512	7486.556792905546	6830.1694	0	16
5860	113.10512	7487.559092905545	3908.0664	0	16
5860	113.10512	7490.5659929055455	4102.645	0	16
5860	113.10512	7491.568292905546	1180.103	0	16
5860	113.10512	7492.570592905546	3989.9563	0	16
5860	113.10512	7492.773074271874	8534.534	0	0
5860	113.10512	7494.777674271874	6759.5366	0	16
5860	113.10512	7495.779974271874	6317.8965	0	16
5860	113.10512	7496.7822742718745	3667.3574	0	16
5860	113.10512	7498.786874271874	6694.2866	0	0
5860	113.10512	7507.247117016876	3590.486	0	0
5860	113.10512	7509.251717016877	4182.945	0	16
5860	113.10512	7510.254017016876	6436.8125	0	16
5860	113.10512	7511.256317016876	7474.5244	0	16
5860	113.10512	7512.258617016876	4887.0396	0	16
5860	113.10512	7515.265517016876	1178.5656	0	0
5860	113.10512	7517.830899584375	5391.4473	0	16
5860	113.10512	7518.8331995843755	15890.982	0	784
5860	113.10512	7519.835499584376	6143.472	0	16
5860	113.10512	7520.277017016876	17.202637	0	0
5860	113.10512	7520.837799584376	7783.5464	0	16
5860	113.10512	7523.844699584375	2802.0684	0	0
5860	113.10512	7525.849299584375	5808.4517	0	0
5860	113.10512	7528.754529740625	2235.1572	0	16
5860	113.10512	7529.756829740625	10691.263	0	784
5860	113.10512	7530.759129740625	3647.7007	0	16
5860	113.10512	7555.599206037917	4441.129	0	0
5860	113.10512	7558.606106037917	5449.842	0	16
5860	113.10512	7559.608406037917	8222.355	0	784
5860	113.10512	7560.610706037916	2796.1575	0	16
5860	113.10512	7579.824629673125	2579.6616	0	16
5860	113.10512	7580.433084816354	4289.914	0	16
5860	113.10512	7580.826929673125	4697.6187	0	16
5860	113.10512	7581.435384816354	4641.15	0	16
5860	113.10512	7581.829229673124	4271.5957	0	16
5860	113.10512	7582.437684816353	3908.133	0	16
5860	113.10512	7583.833829673125	5035.857	0	0
5860	113.10512	7585.838429673125	2912.9146	0	0
5860	113.10512	7586.446884816353	4963.6206	0	0
5860	113.10512	7587.4491848163525	4986.124	0	0
5860	113.10512	7588.845329673125	70.09945	0	0
5860	113.10512	7612.566168900781	1466.3583	0	0
5860	113.10512	7612.566168900781	8690.885	0	0
5860	113.10512	7614.570768900781	4623.151	0	16
5860	113.10512	7614.570768900781	4217.264	0	16
5860	113.10512	7615.573068900781	4703.0337	0	16
5860	113.10512	7616.5753689007815	4938.8677	0	16
5860	113.10512	7616.5753689007815	1435.1002	0	16
5860	113.10512	7632.936217954375	4391.8423	0	16
5860	113.10512	7633.938517954375	7305.7876	0	16
5860	113.10512	7634.67664905875	2633.3225	0	16
5860	113.10512	7634.940817954375	11377.98	0	784
5860	113.10512	7635.67894905875	5723.4097	0	16
5860	113.10512	7636.68124905875	3096.022	0	16
5860	113.10512	7637.683549058749	4306.008	0	16
5860	113.10512	7639.688149058749	3651.5115	0	0
5860	113.10512	7640.690449058749	2073.9238	0	0
5860	113.10512	7644.69964905875	77.84125	0	0
5860	113.10512	7649.3451059125	5916.5034	0	16
5860	113.10512	7650.3474059125	4077.4258	0	16
5860	113.10512	7651.3497059125	4874.0903	0	16
5860	113.10512	7655.358905912499	4649.311	0	0
5860	113.10512	7661.36414888125	5583.6597	0	16
5860	113.10512	7662.36644888125	6888.8306	0	16
5860	113.10512	7663.36874888125	3639.9126	0	16
5860	113.10512	7668.380248881249	5324.7646	0	0
5860	113.10512	7700.737128173333	2893.8352	0	16
5860	113.10512	7701.739428173333	6651.5884	0	16
5860	113.10512	7702.741728173332	2847.681	0	16
5860	113.10512	7720.568480787083	12494.517	0	784
5860	113.10512	7721.570780787083	9380.267	0	16
5860	113.10512	7722.573080787082	6324.8613	0	16
5860	113.10512	7775.169238999296	5343.443	0	16
5860	113.10512	7776.171538999296	6987.231	0	784
5860	113.10512	7777.173838999295	5421.353	0	16
5860	113.10512	7780.1807389992955	6877.2266	0	0
5860	113.10512	7786.194538999295	20.656908	0	0
5860	113.10512	7789.12674412625	6151.0396	0	16
5860	113.10512	7790.129044126252	3973.3293	0	16
5860	113.10512	7791.131344126251	2888.9253	0	16
5860	113.10512	7792.13364412625	5788.2065	0	16
5860	113.10512	7794.138244126251	6670.2725	0	0
5860	113.10512	7795.140544126251	2826.7634	0	0
5860	113.10512	7799.149744126251	120.568794	0	0
5860	113.10512	7801.154344126251	20.973234	0	0
5860	113.10512	7824.5300287919645	4501.446	0	16
5860	113.10512	7825.532328791965	4002.0068	0	16
5860	113.10512	7826.534628791965	10243.89	0	16
5860	113.10512	7827.536928791965	5649.266	0	16
5860	113.10512	7828.539228791965	5071.4253	0	16
5860	113.10512	7829.541528791964	7274.4453	0	16
5860	113.10512	7830.543828791964	10468.346	0	16
5860	113.10512	7830.940443882109	2773.9568	0	16
5860	113.10512	7830.9787253159375	4589.562	0	16
5860	113.10512	7831.942743882109	3500.09	0	16
5860	113.10512	7831.981025315938	16587.145	0	784
5860	113.10512	7832.548428791964	9630.177	0	0
5860	113.10512	7832.945043882109	3597.7703	0	16
5860	113.10512	7832.983325315938	5229.1064	0	16
5860	113.10512	7833.5507287919645	4492.7183	0	0
5860	113.10512	7834.94964388211	1828.4844	0	0
5860	113.10512	7841.965743882109	14.522955	0	0
5860	113.10512	7842.004025315938	27.566422	0	0
5860	113.10512	7855.1366574075	4170.2373	0	16
5860	113.10512	7856.1389574075	4031.6384	0	16
5860	113.10512	7857.1412574075	8947.961	0	16
5860	113.10512	7859.408919223906	4635.737	0	16
5860	113.10512	7860.411219223906	16851.064	0	784
5860	113.10512	7861.4135192239055	9251.372	0	16
5860	113.10512	7862.1527574075	442.10004	0	0
5860	113.10512	7863.155057407499	3382.7427	0	0
5860	113.10512	7863.418119223907	5890.834	0	0
5860	113.10512	7865.384004642969	5474.906	0	16
5860	113.10512	7866.161957407499	17.67533	0	0
5860	113.10512	7866.386304642969	4688.518	0	16
5860	113.10512	7866.425019223905	6712.368	0	16
5860	113.10512	7867.388604642969	10792.003	0	784
5860	113.10512	7870.395504642967	6997.2163	0	0
5860	113.10512	7871.436519223906	14.506483	0	0
5860	113.10512	7873.402404642968	11658.038	0	0
5860	113.10512	7929.315314438751	5051.9365	0	16
5860	113.10512	7930.31761443875	5833.6084	0	16
5860	113.10512	7930.650923618437	4298.788	0	16
5860	113.10512	7931.319914438749	6146.081	0	16
5860	113.10512	7931.653223618438	3131.4556	0	16
5860	113.10512	7932.058704331327	4707.397	0	16
5860	113.10512	7932.322214438749	4556.276	0	16
5860	113.10512	7932.655523618437	8320.924	0	16
5860	113.10512	7933.061004331327	5628.6245	0	16
5860	113.10512	7933.32451443875	3389.9006	0	16
5860	113.10512	7934.063304331326	3080.5774	0	16
5860	113.10512	7934.660123618438	5676.035	0	0
5860	113.10512	7937.070204331327	1334.4341	0	0
5860	113.10512	7937.126488706328	859.2794	0	0
5860	113.10512	7938.6693236184365	4093.1306	0	0
5860	113.10512	7939.074804331327	423.25583	0	0
5860	113.10512	7939.131088706329	2276.8254	0	16
5860	113.10512	7939.33831443875	71.15231	0	0
5860	113.10512	7940.133388706328	5656.225	0	16
5860	113.10512	7941.135688706328	5986.442	0	16
5860	113.10512	7941.342914438749	11.259816	0	0
5860	113.10512	7946.070007016875	2856.8093	0	16
5860	113.10512	7947.072307016875	11057.88	0	16
5860	113.10512	7948.074607016875	4678.441	0	16
5860	113.10512	7954.088407016874	4479.515	0	0
5860	113.10512	7955.090707016876	119.2307	0	0
5860	113.10512	7957.095307016874	21.22921	0	0
5860	113.10512	7973.184340366484	5783.597	0	16
5860	113.10512	7973.73730256375	3008.547	0	0
5860	113.10512	7974.186640366484	10428.437	0	16
5860	113.10512	7975.188940366484	3449.7048	0	16
5860	113.10512	7975.741902563751	4391.4404	0	16
5860	113.10512	7976.74420256375	2827.7222	0	16
5860	113.10512	7977.193540366485	5649.5054	0	0
5860	113.10512	7977.74650256375	4143.727	0	16
5860	113.10512	7977.8554074075	3342.8542	0	16
5860	113.10512	7978.748802563749	8916.212	0	16
5860	113.10512	7978.8577074075	6838.6177	0	16
5860	113.10512	7979.8600074075	5198.269	0	16
5860	113.10512	7982.205040366484	190.29578	0	0
5860	113.10512	7983.207340366484	82.80302	0	0
5860	113.10512	7983.760302563749	758.22253	0	0
5860	113.10512	7983.8692074075	918.7068	0	0
5860	113.10512	7987.8784074075	49.173523	0	0
5860	113.10512	7988.880707407499	20.197964	0	0
5860	113.10512	7995.00608468375	3407.709	0	16
5860	113.10512	7995.45213468375	2541.4182	0	16
5860	113.10512	7996.00838468375	3821.8772	0	16
5860	113.10512	7996.45443468375	2984.0596	0	16
5860	113.10512	7997.010684683749	3191.6985	0	16
5860	113.10512	7997.456734683749	1370.6865	0	16
5860	113.10512	7998.012984683749	3549.775	0	16
5860	113.10512	7999.015284683749	3830.3494	0	16
5860	113.10512	8003.0244846837495	4911.4	0	0
5860	113.10512	8003.47053468375	5613.8906	0	0
5860	113.10512	8004.47283468375	60.809307	0	0
5860	113.10512	8038.27631294375	5362.849	0	0
5860	113.10512	8040.28091294375	10675.991	0	784
5860	113.10512	8040.715788725	9711.444	0	0
5860	113.10512	8041.28321294375	5996.76	0	16
5860	113.10512	8042.28551294375	4706.891	0	16
5860	113.10512	8042.720388725	6262.3413	0	16
5860	113.10512	8043.722688725	9215.006	0	16
5860	113.10512	8044.724988725	14406.286	0	16
5860	113.10512	8045.727288725	15127.462	0	784
5860	113.10512	8047.7318887249985	5590.7246	0	0
5860	113.10512	8049.736488724999	4979.3965	0	0
5860	113.10512	8053.745688724999	141.37221	0	0
5860	113.10512	8054.747988724999	58.58192	0	0
5860	113.10512	8075.69101359	1057.6907	0	0
5860	113.10512	8077.69561359	2673.9348	0	16
5860	113.10512	8078.69791359	3459.1038	0	16
5860	113.10512	8079.700213589999	3214.6218	0	16
5860	113.10512	8080.702513589999	5819.442	0	784
5860	113.10512	8082.70711359	2965.9702	0	0
5860	113.10512	8135.586192210469	7440.382	0	16
5860	113.10512	8136.588492210469	5353.374	0	16
5860	113.10512	8137.590792210469	5586.17	0	16
5860	113.10512	8139.595392210468	8522.375	0	0
5860	113.10512	8143.604592210469	9022.536	0	0
5860	113.10512	8153.681672643594	1430.83	0	16
5860	113.10512	8154.683972643594	4333.5625	0	16
5860	113.10512	8155.686272643594	4847.0386	0	784
5860	113.10512	8158.693172643594	5594.766	0	0
5860	113.10512	8159.695472643593	5531.39	0	0
5860	113.10512	8165.028913131875	5006.7236	0	784
5860	113.10512	8166.031213131875	1494.0865	0	16
5860	113.10512	8167.033513131874	4392.3955	0	16
5860	113.10512	8168.035813131874	2958.861	0	16
5860	113.10512	8171.600266430938	11329.404	0	0
5860	113.10512	8173.604866430939	4407.9565	0	16
5860	113.10512	8174.607166430938	3985.3738	0	16
5860	113.10512	8175.022321274688	5714.9688	0	16
5860	113.10512	8175.322061506667	2763.6538	0	0
5860	113.10512	8175.6094664309385	3506.3037	0	16
5860	113.10512	8176.024621274688	4023.5254	0	16
5860	113.10512	8176.324361506667	2909.7893	0	0
5860	113.10512	8176.611766430939	3830.477	0	16
5860	113.10512	8177.026921274687	3866.8774	0	16
5860	113.10512	8178.029221274687	8671.469	0	16
5860	113.10512	8178.328961506667	5769.5083	0	16
5860	113.10512	8179.031521274688	5447.5903	0	16
5860	113.10512	8179.331261506667	7688.0957	0	16
5860	113.10512	8180.333561506666	12072.957	0	784
5860	113.10512	8180.418216454583	1517.6685	0	0
5860	113.10512	8182.038421274687	1356.575	0	0
5860	113.10512	8182.338161506666	3070.4282	0	0
5860	113.10512	8182.422816454583	2722.0176	0	16
5860	113.10512	8183.040721274687	1774.7599	0	0
5860	113.10512	8183.425116454583	3814.8303	0	16
5860	113.10512	8184.342761506667	3946.9988	0	0
5860	113.10512	8184.427416454582	4777.063	0	16
5860	113.10512	8187.434316454583	6074.533	0	0
5860	113.10512	8188.351961506667	109.44858	0	0
5860	113.10512	8188.436616454583	5151.66	0	0
5860	113.10512	8190.356561506667	18.718508	0	0
5860	113.10512	8194.450416454583	10.368458	0	0
5860	113.10512	8206.752704310402	5625.93	0	0
5860	113.10512	8207.91826984	2459.9448	0	16
5860	113.10512	8208.757304310402	3215.9353	0	16
5860	113.10512	8208.92056984	7132.4805	0	16
5860	113.10512	8209.759604310402	5346.777	0	16
5860	113.10512	8209.92286984	4149.473	0	16
5860	113.10512	8210.761904310402	4239.225	0	16
5860	113.10512	8210.92516984	3224.6538	0	16
5860	113.10512	8211.764204310402	17270.184	0	784
5860	113.10512	8212.766504310403	6363.672	0	16
5860	113.10512	8213.768804310403	4679.99	0	16
5860	113.10512	8215.773404310403	1647.8412	0	0
5860	113.10512	8217.778004310401	3907.2368	0	0
5860	113.10512	8219.782604310403	104.45387	0	0
5860	113.10512	8221.787204310402	18.028168	0	0
5860	113.10512	8225.347769245156	848.04767	0	0
5860	113.10512	8225.347769245156	1058.7186	0	0
5860	113.10512	8227.352369245156	2057.2043	0	16
5860	113.10512	8227.352369245156	764.2026	0	16
5860	113.10512	8228.354669245156	2071.0334	0	16
5860	113.10512	8228.354669245156	482.15756	0	16
5860	113.10512	8229.356969245157	1784.0599	0	16
5860	113.10512	8229.356969245157	174.23782	0	16
5860	113.10512	8232.363869245157	557.86383	0	0
5860	113.10512	8232.363869245157	2829.1763	0	0
5860	113.10512	8234.368469245157	163.08185	0	0
5860	113.10512	8234.368469245157	176.59428	0	0
5860	113.10512	8239.243769839999	10230.146	0	0
5860	113.10512	8242.25066984	3700.4666	0	16
5860	113.10512	8243.25296984	5278.2085	0	16
5860	113.10512	8244.25526984	6103.729	0	16
5860	113.10512	8247.262169839998	1123.3904	0	0
5860	113.10512	8248.264469839998	2742.5544	0	0
5860	113.10512	8252.273669839999	31.221094	0	0
5860	113.10512	8255.137362965	4994.7476	0	16
5860	113.10512	8256.139662965	3334.5093	0	16
5860	113.10512	8257.141962965	5853.5356	0	16
5860	113.10512	8258.144262965001	3746.3948	0	16
5860	113.10512	8259.182115180938	4674.0757	0	16
5860	113.10512	8260.148862965001	4844.316	0	16
5860	113.10512	8260.184415180938	6776.7837	0	16
5860	113.10512	8261.186715180938	4149.3804	0	16
5860	113.10512	8262.189015180938	3273.5046	0	16
5860	113.10512	8263.155762965	6084.34	0	16
5860	113.10512	8264.193615180939	4965.031	0	16
5860	113.10512	8264.326918491486	5747.474	0	16
5860	113.10512	8265.329218491486	2946.3054	0	16
5860	113.10512	8266.331518491485	4847.1772	0	16
5860	113.10512	8268.336118491487	1543.2527	0	0
5860	113.10512	8270.340718491485	4497.6113	0	0
5860	113.10512	8271.209715180938	14.23479	0	0
5860	113.10512	8303.773695881666	4269.051	0	0
5860	113.10512	8304.775995881666	5052.0244	0	0
5860	113.10512	8306.780595881666	2977.518	0	16
5860	113.10512	8307.782895881666	4280.3535	0	16
5860	113.10512	8308.785195881666	8242.614	0	784
5860	113.10512	8311.792095881665	4372.9585	0	0
5860	113.10512	8312.794395881665	3722.1812	0	0
5860	113.10512	8327.8369339025	657.1756	0	0
5860	113.10512	8328.8392339025	2199.397	0	0
5860	113.10512	8330.8438339025	2721.4226	0	16
5860	113.10512	8331.8461339025	4831.0073	0	16
5860	113.10512	8332.8484339025	1799.8273	0	16
5860	113.10512	8334.8530339025	1480.4413	0	0
5860	113.10512	8336.857633902498	492.46747	0	0
5860	113.10512	8339.864533902499	58.19727	0	0
5860	113.10512	8340.866833902499	25.168362	0	0
5860	113.10512	8387.521854438213	6139.8433	0	0
5860	113.10512	8388.524154438213	6182.2026	0	0
5860	113.10512	8390.528754438214	4098.0664	0	16
5860	113.10512	8391.531054438214	6581.0815	0	16
5860	113.10512	8392.533354438214	10275.253	0	784
5860	113.10512	8393.535654438214	7478.25	0	16
5860	113.10512	8398.547154438213	3397.5234	0	0
5860	113.10512	8441.191831222695	3652.289	0	0
5860	113.10512	8442.194131222695	3760.8716	0	0
5860	113.10512	8444.198731222694	2884.9543	0	0
5860	113.10512	8453.408598227812	3959.354	0	0
5860	113.10512	8456.415498227812	5329.887	0	16
5860	113.10512	8457.417798227812	7928.0015	0	16
5860	113.10512	8458.420098227813	7095.699	0	16
5860	113.10512	8459.422398227813	2910.99	0	16
5860	113.10512	8460.424698227813	7500.3467	0	16
5860	113.10512	8462.429298227813	8474.69	0	0
5860	113.10512	8465.254561313752	8240.486	0	0
5860	113.10512	8466.256861313752	2948.6208	0	0
5860	113.10512	8467.440798227812	54.092243	0	0
5860	113.10512	8469.263761313752	10299.464	0	0
5860	113.10512	8472.27066131375	2891.5964	0	0
5860	113.10512	8479.227457725834	3585.8503	0	16
5860	113.10512	8480.229757725834	2747.0132	0	16
5860	113.10512	8481.232057725832	1881.8297	0	16
5860	113.10512	8567.07033234	3354.7595	0	0
5860	113.10512	8569.07493234	1686.0985	0	16
5860	113.10512	8570.07723234	5057.3735	0	16
5860	113.10512	8571.07953234	6078.9263	0	16
5860	113.10512	8572.08183234	5226.4854	0	16
5860	113.10512	8573.08413234	10760.667	0	784
5860	113.10512	8578.095632339999	5952.332	0	0
5860	113.10512	8592.876237252967	2881.2278	0	16
5860	113.10512	8593.878537252967	2329.5151	0	16
5860	113.10512	8594.50469591996	2460.7673	0	16
5860	113.10512	8594.880837252967	3854.7598	0	16
5860	113.10512	8595.50699591996	5612.9834	0	16
5860	113.10512	8595.883137252966	2215.6553	0	16
5860	113.10512	8596.509295919961	3260.9077	0	16
5860	113.10512	8596.885437252968	2385.3723	0	16
5860	113.10512	8597.51159591996	2866.8604	0	16
5860	113.10512	8599.892337252966	6803.2676	0	0
5860	113.10512	8600.51849591996	9708.943	0	0
5860	113.10512	8600.894637252968	4851.8296	0	0
5860	113.10512	8610.832397965	6369.2715	0	0
5860	113.10512	8612.836997965	3390.3142	0	16
5860	113.10512	8613.839297965	5087.008	0	16
5860	113.10512	8614.841597965	3513.5513	0	16
5860	113.10512	8616.846197965	5197.7817	0	0
5860	113.10512	8618.850797964998	2729.5146	0	0
5860	113.10512	8620.855397964999	251.523	0	0
5860	113.10512	8621.857697964999	118.23781	0	0
5860	113.10512	8659.716903373437	5422.9077	0	0
5860	113.10512	8661.721503373437	3896.5186	0	0
5860	113.10512	8663.726103373438	5896.8887	0	16
5860	113.10512	8664.728403373438	5577.232	0	16
5860	113.10512	8665.730703373438	11466.304	0	784
5860	113.10512	8672.746803373437	128.43529	0	0
5860	113.10512	8674.685926225	3859.9658	0	0
5860	113.10512	8674.751403373437	23.86064	0	0
5860	113.10512	8675.688226225	6652.8335	0	0
5860	113.10512	8680.699726224999	4982.74	0	0
5860	113.10512	8681.876705649687	652.8059	0	0
5860	113.10512	8682.879005649687	5746.046	0	0
5860	113.10512	8684.883605649688	15191.72	0	784
5860	113.10512	8685.885905649688	7987.9297	0	16
5860	113.10512	8686.888205649688	7790.4136	0	16
5860	113.10512	8688.718762228553	6997.0225	0	16
5860	113.10512	8689.721062228555	1897.3914	0	16
5860	113.10512	8690.723362228555	2733.9958	0	16
5860	113.10512	8690.897405649688	5013.6455	0	0
5860	113.10512	8691.725662228553	2060.4429	0	16
5860	113.10512	8692.727962228553	2850.7043	0	784
5860	113.10512	8696.911205649689	12.702303	0	0
5860	113.10512	8699.744062228554	62.18159	0	0
5860	113.10512	8705.093750043541	4104.7754	0	16
5860	113.10512	8706.096050043541	6778.6226	0	784
5860	113.10512	8707.09835004354	3010.1687	0	16
5860	113.10512	8711.002766970625	3850.0254	0	16
5860	113.10512	8711.10755004354	1233.3102	0	0
5860	113.10512	8712.005066970625	1745.4326	0	16
5860	113.10512	8713.007366970623	2574.7974	0	16
5860	113.10512	8716.459868768176	5110.147	0	16
5860	113.10512	8717.462168768176	4454.0303	0	16
5860	113.10512	8718.464468768178	3450.0483	0	16
5860	113.10512	8719.466768768176	4072.7788	0	16
5860	113.10512	8720.469068768176	4210.2236	0	16
5860	113.10512	8721.471368768176	2929.3867	0	16
5860	113.10512	8723.475968768176	2699.1628	0	0
5860	113.10512	8724.478268768176	7469.208	0	0
5860	113.10512	8727.247842612578	4464.9185	0	16
5860	113.10512	8727.485168768177	4664.4053	0	0
5860	113.10512	8728.250142612578	6527.4526	0	16
5860	113.10512	8728.487468768177	93.01635	0	0
5860	113.10512	8729.252442612578	5580.1577	0	16
5860	113.10512	8730.254742612578	6273.565	0	16
5860	113.10512	8736.268542612579	4526.88	0	0
5860	113.10512	8771.208914115625	2709.731	0	0
5860	113.10512	8773.213514115625	6616.482	0	784
5860	113.10512	8774.215814115625	3890.088	0	16
5860	113.10512	8775.218114115625	4228.3994	0	16
5860	113.10512	8781.231914115624	6425.0854	0	0
5860	113.10512	8782.234214115624	80.95594	0	0
5860	113.10512	8853.652414896875	4698.785	0	0
5860	113.10512	8856.659314896875	10649.841	0	784
5860	113.10512	8857.661614896875	8928.349	0	16
5860	113.10512	8858.663914896875	7260.231	0	16
5860	113.10512	8864.858905482277	5229.226	0	0
5860	113.10512	8866.863505482277	4867.1025	0	16
5860	113.10512	8867.684614896874	28.954195	0	0
5860	113.10512	8867.865805482277	4555.6636	0	16
5860	113.10512	8868.868105482277	3314.1072	0	16
5860	113.10512	8869.870405482277	8039.6494	0	16
5860	113.10512	8870.872705482276	8989.549	0	784
5860	113.10512	8871.875005482278	4134.6997	0	16
5860	113.10512	8873.879605482278	4572.886	0	0
5860	113.10512	8878.891105482277	56.864414	0	0
5860	113.10512	8879.893405482277	24.019293	0	0
5860	113.10512	8887.289862548334	4202.0938	0	16
5860	113.10512	8888.292162548334	14124.341	0	784
5860	113.10512	8889.294462548334	4165.708	0	16
5860	113.10512	8893.303662548333	3731.7449	0	0
5860	113.10512	8897.312862548333	59.592796	0	0
5860	113.10512	8936.049369206094	2911.5244	0	0
5860	113.10512	8940.058569206094	2229.7659	0	16
5860	113.10512	8941.060869206092	6489.2812	0	784
5860	113.10512	8942.063169206092	3065.9924	0	16
5860	113.10512	8944.067769206093	2992.286	0	0
5860	113.10512	8945.070069206093	2844.6138	0	0
5860	113.10512	8949.52139109	1378.4047	0	0
5860	113.10512	8950.081569206093	38.511253	0	0
5860	113.10512	8951.52599109	3413.322	0	0
5860	113.10512	8952.52829109	7952.2603	0	0
5860	113.10512	8956.53749109	5847.075	0	0
5860	113.10512	8961.54899109	50.375004	0	0
5860	113.10512	8963.508444625382	7444.3984	965	112
5860	113.10512	8963.515667235833	3536.9011	0	16
5860	113.10512	8964.517967235834	39453.016	965	112
5860	113.10512	8964.527619753828	2051.685	0	16
5860	113.10512	8964.528878756153	6021.0996	0	16
5860	113.10512	8965.520267235834	73296.79	965	112
5860	113.10512	8965.529919753828	3170.5217	0	16
5860	113.10512	8965.531178756153	5600.588	0	16
5860	113.10512	8966.522567235834	128137.85	965	112
5860	113.10512	8966.533478756153	7271.7754	0	16
5860	113.10512	8967.524867235834	192466.28	965	112
5860	113.10512	8967.534519753828	8765.948	0	16
5860	113.10512	8967.535778756153	12685.317	0	16
5860	113.10512	8967.540494637498	678.1232	0	16
5860	113.10512	8968.527167235834	160368.58	965	112
5860	113.10512	8968.536819753828	1362.732	0	16
5860	113.10512	8968.538078756153	18823.543	0	16
5860	113.10512	8968.539083114783	4897.083	0	16
5860	113.10512	8968.542794637497	3278.0427	0	16
5860	113.10512	8968.546185507501	1787.1539	0	16
5860	113.10512	8969.529467235834	182077.05	965	112
5860	113.10512	8969.548485507501	13418.727	0	16
5860	113.10512	8970.531767235834	127332.14	965	112
5860	113.10512	8970.542678756154	6857.3613	0	16
5860	113.10512	8970.543683114785	1601.0299	0	16
5860	113.10512	8970.547394637499	4688.012	0	16
5860	113.10512	8971.534067235834	101116.38	965	112
5860	113.10512	8971.544978756154	3636.77	0	16
5860	113.10512	8971.545983114784	10362.315	0	16
5860	113.10512	8971.549694637499	4155.7505	0	16
5860	113.10512	8972.536367235833	52911.67	965	112
5860	113.10512	8972.546019753827	2415.2595	0	16
5860	113.10512	8972.547278756152	2159.58	0	16
5860	113.10512	8972.551994637497	941.58673	0	16
5860	113.10512	8972.5553855075	28.71315	0	0
5860	113.10512	8973.538667235833	27535.887	965	112
5860	113.10512	8974.540967235833	15820.601	965	112
5860	113.10512	8974.551878756152	1124.3516	0	0
5860	113.10512	8974.552883114784	1313.14	0	16
5860	113.10512	8974.556594637499	4099.9653	0	16
5860	113.10512	8975.543267235833	11276.106	965	112
5860	113.10512	8976.545567235833	2837.5928	965	112
5860	113.10512	8980.517867384642	5571.405	0	48
5860	113.10512	8980.554767235833	83.24259	0	16
5860	113.10512	8981.520167384642	7277.9673	0	16
5860	113.10512	8981.557067235834	42.06179	11700	112
5860	113.10512	8982.522467384642	6183.0327	0	16
5860	113.10512	8982.559367235834	10.642268	11700	112
5860	113.10512	8983.524767384642	3736.7534	11700	112
5860	113.10512	8984.527067384643	4149.886	11700	112
5860	113.10512	8985.529367384643	2914.677	11700	112
5860	113.10512	8986.531667384641	2124.6077	0	16
5860	113.10512	8987.533967384641	1261.816	0	16
5860	113.10512	8987.566359520313	4210.1587	0	16
5860	113.10512	8990.540867384641	168.00108	0	0
5860	113.10512	8990.573259520314	2253.9463	0	16
5860	113.10512	8991.575559520314	3395.3313	0	16
5860	113.10512	8992.577859520314	3178.5176	0	16
5860	113.10512	8995.584759520314	2984.751	0	0
5860	113.10512	8996.587059520314	1868.7642	0	0
5860	113.10512	9012.598173578697	7906.803	6572	112
5860	113.10512	9012.822749303752	2775.2454	0	16
5860	113.10512	9013.600473578697	7436.699	6572	112
5860	113.10512	9013.825049303752	6914.037	0	16
5860	113.10512	9014.602773578697	4813.7305	6572	112
5860	113.10512	9014.827349303752	5936.092	0	16
5860	113.10512	9015.578099106719	6376.439	6572	112
5860	113.10512	9015.605073578696	5784.2373	0	16
5860	113.10512	9016.580399106719	6137.2144	6572	112
5860	113.10512	9016.607373578696	3096.5078	0	16
5860	113.10512	9017.582699106719	4224.4673	6572	112
5860	113.10512	9017.609673578696	2746.9363	0	16
5860	113.10512	9017.834249303753	2309.7114	0	0
5860	113.10512	9018.584999106717	8167.6826	6572	112
5860	113.10512	9018.83654930375	868.2484	0	0
5860	113.10512	9019.587299106719	4429.9604	0	16
5860	113.10512	9020.841149303753	2728.2136	0	0
5860	113.10512	9021.843449303751	104.58069	0	0
5860	113.10512	9022.594199106717	7324.4897	0	0
5860	113.10512	9028.60799910672	14.565531	0	0
5860	113.10512	9055.639786361133	1511.9589	0	16
5860	113.10512	9056.656978424844	4585.2197	9767	112
5860	113.10512	9057.644386361133	13225.873	9767	880
5860	113.10512	9058.646686361133	8427.176	9767	112
5860	113.10512	9059.648986361131	5769.33	9767	112
5860	113.10512	9061.668478424843	3000.796	0	0
5860	113.10512	9067.682278424843	50.3122	0	0
5860	113.10512	9102.667118277499	102.74644	0	0
5860	113.10512	9103.669418277499	3443.9712	0	0
5860	113.10512	9105.6740182775	2218.0337	0	16
5860	113.10512	9106.6763182775	2697.6602	0	16
5860	113.10512	9107.6786182775	3238.901	0	16
5860	113.10512	9108.6809182775	3252.9116	0	16
5860	113.10512	9110.6855182775	2427.7402	0	16
5860	113.10512	9111.687818277498	5261.844	0	16
5860	113.10512	9112.690118277498	1774.1086	0	16
5860	113.10512	9115.697018277499	2677.049	0	0
5860	113.10512	9145.2265514025	6277.638	0	784
5860	113.10512	9146.2288514025	5974.3687	0	16
5860	113.10512	9147.2311514025	3290.9133	0	16
5860	113.10512	9149.2357514025	3740.5469	0	0
5860	113.10512	9150.238051402499	7292.9805	0	0
5860	113.10512	9154.2472514025	516.3896	0	0
5860	113.10512	9161.426889259643	7330.1777	0	0
5860	113.10512	9163.431489259643	4459.6284	0	16
5860	113.10512	9164.433789259643	8330.11	0	784
5860	113.10512	9165.436089259643	4950.4023	0	16
5860	113.10512	9166.438389259643	7538.163	0	16
5860	113.10512	9167.440689259643	2942.5217	0	16
5860	113.10512	9169.445289259642	5074.361	0	0
5860	113.10512	9171.449889259642	6478.043	0	0
5860	113.10512	9173.454489259642	80.228226	0	0
5860	113.10512	9178.476133123648	415.069	0	0
5860	113.10512	9179.478433123646	17116.82	4515	112
5860	113.10512	9180.453351350416	12144.299	4515	112
5860	113.10512	9181.455651350416	22894.81	4515	112
5860	113.10512	9181.483033123648	6590.441	0	16
5860	113.10512	9182.485333123648	7585.654	4515	112
5860	113.10512	9183.460251350416	7473.305	0	16
5860	113.10512	9183.487633123646	8136.3022	4515	112
5860	113.10512	9184.462551350416	5703.6206	0	16
5860	113.10512	9184.489933123647	9934.358	4515	112
5860	113.10512	9185.464851350416	4070.1968	4515	112
5860	113.10512	9187.496833123647	4058.0325	4515	112
5860	113.10512	9188.471751350415	3137.941	0	16
5860	113.10512	9188.499133123647	5507.3843	4515	112
5860	113.10512	9189.474051350415	7211.085	4515	112
5860	113.10512	9191.478651350415	436.74585	0	0
5860	113.10512	9193.510633123646	48.545235	0	0
5860	113.10512	9250.325809428125	7097.4634	0	0
5860	113.10512	9253.332709428125	4171.6426	0	16
5860	113.10512	9254.335009428125	5200.444	0	16
5860	113.10512	9255.337309428125	7287.9917	0	784
5860	113.10512	9259.346509428124	4035.1777	0	0
5860	113.10512	9260.348809428124	6199.3457	0	0
5860	113.10512	9270.062544558516	2134.692	0	0
5860	113.10512	9272.067144558516	5069.706	0	16
5860	113.10512	9273.069444558516	1749.5198	0	16
5860	113.10512	9274.071744558514	1975.6827	0	16
5860	113.10512	9281.087844558515	2577.859	0	0
5860	113.10512	9282.090144558515	34.664192	0	0
5860	113.10512	9372.549030856484	5404.401	0	0
5860	113.10512	9375.555930856483	4238.4814	0	16
5860	113.10512	9376.558230856484	3294.0703	0	16
5860	113.10512	9377.560530856485	3631.1404	0	16
5860	113.10512	9380.567430856485	3241.1316	0	0
5860	113.10512	9385.578930856485	59.67607	0	0
5860	113.10512	9402.2021170275	90.091064	0	0
5860	113.10512	9403.2044170275	535.574	0	0
5860	113.10512	9406.2113170275	1522.7043	0	16
5860	113.10512	9407.2136170275	4031.3503	0	16
5860	113.10512	9408.2159170275	3910.545	0	16
5860	113.10512	9410.220517027501	3060.125	0	0
5860	113.10512	9411.2228170275	1412.9772	0	0
5860	113.10512	9495.727501889922	1584.1177	0	0
5860	113.10512	9497.732101889924	4479.5205	0	16
5860	113.10512	9498.734401889922	9314.054	0	784
5860	113.10512	9499.736701889922	7025.883	0	16
5860	113.10512	9500.739001889924	3989.778	0	16
5860	113.10512	9509.759701889923	18.858952	0	0
5860	113.10512	9514.67597734086	3208.5574	0	16
5860	113.10512	9514.67597734086	3080.0667	0	16
5860	113.10512	9515.67827734086	3687.0356	0	16
5860	113.10512	9515.67827734086	638.71796	0	16
5860	113.10512	9516.680577340861	3293.4675	0	16
5860	113.10512	9517.68287734086	1600.7692	0	16
5860	113.10512	9517.68287734086	3086.7954	0	16
5860	113.10512	9521.69207734086	599.8999	0	0
5860	113.10512	9521.69207734086	3266.0623	0	0
5860	113.10512	9523.69667734086	165.70345	0	0
5860	113.10512	9523.69667734086	73.23265	0	0
5860	113.10512	9524.69897734086	79.262726	0	0
5860	113.10512	9526.70357734086	15.368395	0	0
5860	113.10512	9581.725610299844	785.8094	0	0
5860	113.10512	9581.725610299844	2629.5977	0	0
5860	113.10512	9583.730210299842	2722.6816	0	16
5860	113.10512	9583.730210299842	2031.0922	0	16
5860	113.10512	9584.732510299844	2347.0073	0	16
5860	113.10512	9584.732510299844	274.4792	0	16
5860	113.10512	9585.734810299844	2309.2263	0	16
5860	113.10512	9585.734810299844	82.602516	0	16
5860	113.10512	9587.739410299844	978.10065	0	0
5860	113.10512	9588.741710299844	1059.1947	0	0
5860	113.10512	9588.741710299844	2253.1272	0	0
5860	113.10512	9602.693769088906	4130.941	0	16
5860	113.10512	9603.696069088906	2533.0173	0	16
5860	113.10512	9604.698369088908	2147.2366	0	16
5860	113.10512	9605.700669088907	3050.262	0	16
5860	113.10512	9613.719069088907	27.080158	0	0
5860	113.10512	9628.747094772501	3636.1428	0	0
5860	113.10512	9631.7539947725	3305.2522	0	16
5860	113.10512	9632.7562947725	3957.9363	0	16
5860	113.10512	9633.758594772502	3499.7107	0	16
5860	113.10512	9637.7677947725	2473.0676	0	0
5860	113.10512	9638.7700947725	458.3391	0	0
5860	113.10512	9685.253569486718	4203.735	0	0
5860	113.10512	9688.260469486719	3785.7996	0	16
5860	113.10512	9689.262769486719	5024.0503	0	16
5860	113.10512	9690.265069486719	4062.7947	0	16
5860	113.10512	9693.271969486717	8048.377	0	0
5860	113.10512	9698.283469486718	85.429855	0	0
5860	113.10512	9722.21924249625	78.324265	0	0
5860	113.10512	9724.22384249625	6770.6074	0	784
5860	113.10512	9725.22614249625	2422.7432	0	16
5860	113.10512	9726.22844249625	3193.3752	0	16
5860	113.10512	9727.230742496251	3346.142	0	16
5860	113.10512	9728.233042496251	3106.9016	0	16
5860	113.10512	9730.237642496251	4825.0723	1	48
5860	113.10512	9731.23994249625	5799.384	1	48
5860	113.10512	9732.24224249625	4255.6777	0	16
5860	113.10512	9734.24684249625	2969.8328	0	0
5860	113.10512	9736.25144249625	87.25918	0	0
5860	113.10512	9738.25604249625	17.587093	0	0
5860	113.10512	9764.956648562422	4988.835	0	16
5860	113.10512	9765.958948562422	4690.5586	0	16
5860	113.10512	9766.96124856242	2019.441	0	16
5860	113.10512	9770.97044856242	773.8644	0	0
5860	113.10512	9773.977348562421	2135.5078	0	0
5860	113.10512	9778.161272702187	3489.8628	0	16
5860	113.10512	9779.163572702188	5662.0664	0	16
5860	113.10512	9780.165872702186	4041.0754	0	16
5860	113.10512	9782.170472702188	3165.3623	0	0
5860	113.10512	9783.804761520547	7196.663	0	784
5860	113.10512	9784.807061520547	3248.1978	0	16
5860	113.10512	9785.809361520549	3162.9976	0	16
5860	113.10512	9786.811661520547	4123.1875	0	16
5860	113.10512	9788.2516182775	2735.931	0	0
5860	113.10512	9790.2562182775	4166.2837	0	16
5860	113.10512	9791.2585182775	2928.8572	0	16
5860	113.10512	9791.823161520548	404.6207	0	0
5860	113.10512	9792.2608182775	3318.3613	0	16
5860	113.10512	9793.2631182775	3369.2468	0	16
5860	113.10512	9793.827761520548	89.65327	0	0
5860	113.10512	9794.2654182775	3353.9385	0	16
5860	113.10512	9795.267718277499	3061.7798	0	16
5860	113.10512	9795.832361520548	18.218637	0	0
5860	113.10512	9797.272318277499	2288.7434	0	16
5860	113.10512	9797.28800187125	132.43364	0	0
5860	113.10512	9798.274618277499	1389.0624	0	16
5860	113.10512	9798.29030187125	2738.1877	0	16
5860	113.10512	9799.2769182775	185.32878	0	16
5860	113.10512	9799.29260187125	3458.515	4588	112
5860	113.10512	9799.307986859947	808.9192	0	16
5860	113.10512	9800.2614384866	232.6331	0	16
5860	113.10512	9800.292312160105	12469.145	4588	112
5860	113.10512	9800.310286859947	2445.8123	0	16
5860	113.10512	9801.2815182775	42.1506	0	16
5860	113.10512	9801.294612160105	13207.356	4588	112
5860	113.10512	9801.29720187125	8402.871	0	16
5860	113.10512	9801.298930354464	493.87704	0	16
5860	113.10512	9801.314305905313	7135.3384	0	16
5860	113.10512	9802.2660384866	4218.1177	0	16
5860	113.10512	9802.2838182775	18.542696	0	16
5860	113.10512	9802.296912160104	13790.104	4588	112
5860	113.10512	9802.29950187125	6113.8647	0	16
5860	113.10512	9802.301230354464	961.5666	0	16
5860	113.10512	9803.2683384866	6896.675	0	16
5860	113.10512	9803.299212160106	11533.035	0	16
5860	113.10512	9803.30180187125	7294.8384	0	16
5860	113.10512	9803.318905905313	15562.749	4588	112
5860	113.10512	9804.30410187125	5040.067	0	16
5860	113.10512	9804.305830354462	5256.817	0	16
5860	113.10512	9804.321205905313	17066.01	4588	112
5860	113.10512	9805.2729384866	12651.77	0	16
5860	113.10512	9805.303812160104	6648.115	0	16
5860	113.10512	9805.323505905311	15911.024	4588	112
5860	113.10512	9805.503048727578	2792.7588	0	0
5860	113.10512	9806.2752384866	15243.037	4588	112
5860	113.10512	9806.306112160104	5081.436	0	16
5860	113.10512	9806.308701871249	4618.2534	0	16
5860	113.10512	9806.310430354462	6902.273	0	16
5860	113.10512	9806.325805905313	8131.931	0	48
5860	113.10512	9807.2775384866	8846.877	4588	112
5860	113.10512	9807.308412160104	1039.42	0	16
5860	113.10512	9807.311001871249	2611.736	0	16
5860	113.10512	9807.328105905313	7402.5537	0	48
5860	113.10512	9807.507648727578	2942.4868	0	16
5860	113.10512	9808.2798384866	6518.21	4588	112
5860	113.10512	9808.310712160106	578.8253	0	48
5860	113.10512	9808.509948727578	2955.2585	0	16
5860	113.10512	9809.2821384866	5956.758	0	16
5860	113.10512	9809.313012160104	10532.033	4588	112
5860	113.10512	9809.315601871249	1982.6112	0	16
5860	113.10512	9809.317330354463	7322.4453	0	16
5860	113.10512	9809.332705905314	1697.2765	0	16
5860	113.10512	9809.512248727577	6459.775	0	16
5860	113.10512	9810.2844384866	8077.001	4588	112
5860	113.10512	9810.315312160104	147.774	0	48
5860	113.10512	9811.286738486599	2087.416	0	16
5860	113.10512	9811.317612160105	68.54344	0	16
5860	113.10512	9811.337305905312	3054.2146	4588	112
5860	113.10512	9812.339605905314	195.59683	4588	112
5860	113.10512	9815.346505905312	16.68678	0	0
5860	113.10512	9817.530648727577	36.383358	0	0
5860	113.10512	9820.361046811797	2873.1262	0	0
5860	113.10512	9822.365646811797	6587.194	0	16
5860	113.10512	9823.367946811795	4358.17	0	16
5860	113.10512	9824.370246811797	1871.5878	0	16
5860	113.10512	9827.49842530875	76.19226	0	0
5860	113.10512	9828.379446811796	5918.179	0	16
5860	113.10512	9829.381746811798	4247.7515	0	16
5860	113.10512	9830.384046811796	10006.476	0	784
5860	113.10512	9831.50762530875	2982.1187	0	16
5860	113.10512	9831.50762530875	1170.2113	0	16
5860	113.10512	9832.50992530875	3219.5286	0	16
5860	113.10512	9833.51222530875	3533.4106	0	16
5860	113.10512	9834.51452530875	3105.6626	0	16
5860	113.10512	9834.51452530875	1644.626	0	16
5860	113.10512	9840.52832530875	2705.9128	0	0
5860	113.10512	9840.52832530875	195.01071	0	0
5860	113.10512	9841.53062530875	95.705154	0	0
5860	113.10512	9846.375108181563	11858.076	0	16
5860	113.10512	9847.377408181563	7205.7007	9115	240
5860	113.10512	9848.379708181563	6635.044	9115	112
5860	113.10512	9849.382008181561	3692.0483	9115	112
5860	113.10512	9850.384308181561	15990.74	9115	880
5860	113.10512	9852.388908181561	8628.661	0	0
5860	113.10512	9853.391208181562	1835.9688	0	0
5860	113.10512	9857.382013131875	118.334694	0	0
5860	113.10512	9859.386613131875	24.272371	0	0
5860	113.10512	9888.93382640164	7099.1978	0	16
5860	113.10512	9889.936126401639	16273.26	0	784
5860	113.10512	9890.93842640164	5547.3154	0	16
5860	113.10512	9893.94532640164	5510.2593	0	0
5860	113.10512	9894.94762640164	1523.1517	0	0
5860	113.10512	10053.255994430703	3174.95	0	16
5860	113.10512	10054.258294430703	2519.7834	0	16
5860	113.10512	10055.260594430705	7274.9634	0	784
5860	113.10512	10056.262894430703	2783.9824	0	16
5860	113.10512	10061.274394430704	3278.476	0	0
5860	113.10512	10063.278994430704	159.17346	0	0
5860	113.10512	10091.534082077187	62.17027	0	0
5860	113.10512	10092.536382077187	1366.895	0	0
5860	113.10512	10094.540982077187	3666.0872	0	0
5860	113.10512	10096.545582077188	3957.7583	0	16
5860	113.10512	10096.572710983439	44.47919	0	16
5860	113.10512	10097.547882077188	8263.76	0	784
5860	113.10512	10097.57501098344	242.50302	0	16
5860	113.10512	10097.57501098344	356.00967	0	16
5860	113.10512	10098.550182077186	1543.2404	0	16
5860	113.10512	10098.577310983439	680.3026	0	16
5860	113.10512	10101.557082077186	2115.8467	0	16
5860	113.10512	10101.58421098344	2331.9583	0	16
5860	113.10512	10102.559382077188	1219.3228	0	16
5860	113.10512	10102.58651098344	2395.4968	0	16
5860	113.10512	10103.155805417031	2524.2231	0	0
5860	113.10512	10103.561682077187	589.07697	0	16
5860	113.10512	10103.588810983438	2152.393	0	16
5860	113.10512	10104.563982077187	307.69434	0	16
5860	113.10512	10104.59111098344	1724.6227	0	16
5860	113.10512	10104.59111098344	757.6951	0	16
5860	113.10512	10105.160405417031	2856.943	0	16
5860	113.10512	10106.162705417031	2624.521	0	16
5860	113.10512	10107.165005417031	2465.0583	0	16
5860	113.10512	10107.59801098344	505.36838	0	0
5860	113.10512	10107.59801098344	6759.2773	0	0
5860	113.10512	10108.167305417031	2880.219	0	16
5860	113.10512	10110.171905417032	6364.9707	0	0
5860	113.10512	10110.60491098344	3071.704	0	0
5860	113.10512	10110.60491098344	76.5263	0	0
5860	113.10512	10111.357471413125	70.54098	0	0
5860	113.10512	10111.607210983439	36.250645	0	0
5860	113.10512	10112.176505417032	4829.0015	0	0
5860	113.10512	10113.362071413125	3887.84	0	0
5860	113.10512	10114.181105417032	201.61229	0	0
5860	113.10512	10116.368971413125	7427.858	0	16
5860	113.10512	10117.371271413125	3847.4607	1	48
5860	113.10512	10118.373571413125	2330.228	1	48
5860	113.10512	10119.375871413125	2769.4348	1	48
5860	113.10512	10138.984004186563	2636.2566	0	16
5860	113.10512	10139.986304186563	3141.5752	0	16
5860	113.10512	10140.988604186561	3647.1228	0	16
5860	113.10512	10143.995504186561	4757.381	0	0
5860	113.10512	10144.997804186563	5841.5054	0	0
5860	113.10512	10149.007004186562	49.416527	0	0
5860	113.10512	10150.009304186562	22.273008	0	0
5860	113.10512	10178.986617117109	32.05617	0	0
5860	113.10512	10178.986617117109	12.5634365	0	0
5860	113.10512	10179.084193149687	45.428757	0	0
5860	113.10512	10183.093393149687	1496.8878	0	16
5860	113.10512	10183.99811711711	1758.8582	0	16
5860	113.10512	10183.99811711711	689.3307	0	16
5860	113.10512	10183.99811711711	200.83087	0	16
5860	113.10512	10183.99811711711	78.70952	0	16
5860	113.10512	10184.095693149686	1094.6052	0	16
5860	113.10512	10185.000417117108	174.82904	0	16
5860	113.10512	10185.000417117108	1823.9033	0	16
5860	113.10512	10185.000417117108	714.8232	0	16
5860	113.10512	10185.097993149686	6231.117	0	784
5860	113.10512	10186.002717117108	1652.9147	0	16
5860	113.10512	10186.002717117108	647.8094	0	16
5860	113.10512	10186.002717117108	187.08736	0	16
5860	113.10512	10186.002717117108	73.323166	0	16
5860	113.10512	10186.100293149688	2784.0427	0	16
5860	113.10512	10189.009617117108	651.72595	0	0
5860	113.10512	10189.009617117108	255.42407	0	0
5860	113.10512	10189.009617117108	1292.8173	0	0
5860	113.10512	10189.009617117108	506.6802	0	0
5860	113.10512	10194.021117117109	11.718031	0	0
5860	113.10512	10194.021117117109	29.89908	0	0
5860	113.10512	10195.120993149687	19.10501	0	0
5860	113.10512	10197.62360539836	5605.9336	0	16
5860	113.10512	10197.630774001875	726.13196	0	16
5860	113.10512	10198.625905398358	2913.879	0	16
5860	113.10512	10198.633074001875	1139.8348	0	16
5860	113.10512	10199.628205398358	4881.9805	0	16
5860	113.10512	10199.635374001875	3694.7795	0	16
5860	113.10512	10200.04874517375	2063.0679	0	16
5860	113.10512	10201.051045173748	2310.9106	0	16
5860	113.10512	10201.051045173748	2821.24	0	16
5860	113.10512	10201.639974001875	2044.8811	0	16
5860	113.10512	10202.053345173748	148.16765	0	0
5860	113.10512	10202.053345173748	2556.7522	0	16
5860	113.10512	10202.635105398358	1415.7885	0	16
5860	113.10512	10202.642274001873	5117.6353	0	16
5860	113.10512	10203.644574001873	3309.1003	0	16
5860	113.10512	10204.057945173749	2424.374	0	0
5860	113.10512	10204.057945173749	1509.2367	0	0
5860	113.10512	10205.649174001874	1971.6123	0	0
5860	113.10512	10206.062545173749	622.0885	0	0
5860	113.10512	10206.062545173749	3994.5874	0	0
5860	113.10512	10206.222380465	2177.8247	0	16
5860	113.10512	10206.644305398358	162.0206	0	0
5860	113.10512	10206.651474001874	2180.1638	0	0
5860	113.10512	10207.224680465	6988.887	0	16
5860	113.10512	10208.067145173749	2875.5044	0	0
5860	113.10512	10208.067145173749	191.67	0	0
5860	113.10512	10208.226980465	7345.017	0	784
5860	113.10512	10208.648905398359	23.858097	0	0
5860	113.10512	10208.656074001874	3868.4268	0	0
5860	113.10512	10209.229280465	2718.413	0	16
5860	113.10512	10211.07404517375	20.936005	0	0
5860	113.10512	10213.238480465	7152.6206	0	0
5860	113.10512	10213.667574001875	13.278694	0	0
5860	113.10512	10214.240780465	4724.64	0	0
5860	113.10512	10216.245380465	232.88095	0	0
5860	113.10512	10228.749424985625	6916.4995	0	0
5860	113.10512	10232.758624985625	3688.6997	0	16
5860	113.10512	10233.760924985623	5091.316	0	784
5860	113.10512	10234.763224985625	3598.6675	0	16
5860	113.10512	10237.770124985624	1383.978	0	0
5860	113.10512	10244.786224985624	12.601014	0	0
5860	113.10512	10261.673380319375	3699.5183	0	0
5860	113.10512	10264.680280319375	3090.544	0	16
5860	113.10512	10265.682580319377	4210.1343	0	16
5860	113.10512	10266.684880319375	4374.538	0	784
5860	113.10512	10267.687180319375	1921.1534	0	16
5860	113.10512	10270.401690280314	1195.5663	0	0
5860	113.10512	10270.694080319376	4542.753	0	0
5860	113.10512	10271.403990280314	2613.1255	0	0
5860	113.10512	10273.408590280314	4500.9434	0	784
5860	113.10512	10274.410890280315	3549.5396	0	16
5860	113.10512	10275.413190280313	3227.4556	0	16
5860	113.10512	10276.707880319374	10.876975	0	0
5860	113.10512	10277.417790280315	1936.6349	0	0
5860	113.10512	10280.424690280313	1065.7605	0	0
5860	113.10512	10281.426990280313	2946.5518	0	0
5860	113.10512	10285.436190280314	12.177057	0	0
5860	113.10512	10344.238288943281	2039.7117	0	0
5860	113.10512	10346.242888943281	10814.758	0	784
5860	113.10512	10347.245188943281	4548.0625	0	16
5860	113.10512	10348.247488943281	2038.9479	0	16
5860	113.10512	10349.249788943282	4608.4463	0	16
5860	113.10512	10353.25898894328	1213.6746	0	0
5860	113.10512	10355.01385109	4082.3809	0	0
5860	113.10512	10356.01615109	1337.3446	0	0
5860	113.10512	10358.02075109	2906.9353	0	16
5860	113.10512	10359.02305109	2054.0193	0	16
5860	113.10512	10360.02535109	1452.4379	0	16
5860	113.10512	10361.02765109	3139.9475	0	16
5860	113.10512	10364.034551089999	684.6053	0	0
5860	113.10512	10365.036851089999	7735.4653	0	0
5860	113.10512	10369.575407465418	3021.5103	0	16
5860	113.10512	10370.577707465418	5378.9	0	784
5860	113.10512	10371.580007465418	2302.61	0	16
5860	113.10512	10372.582307465418	2806.7407	0	16
5860	113.10512	10373.584607465418	3524.672	0	16
5860	113.10512	10374.586907465418	4977.0103	0	784
5860	113.10512	10404.040127585	3513.6016	0	0
5860	113.10512	10406.044727585	6965.654	0	16
5860	113.10512	10407.047027585	7707.319	0	784
5860	113.10512	10408.049327584999	2582.13	0	16
5860	113.10512	10413.060827584999	4028.976	0	0
5860	113.10512	10417.070027585	33.659718	0	0
5860	113.10512	10419.9954480325	79.67576	0	0
5860	113.10512	10424.0046480325	7040.794	0	16
5860	113.10512	10425.006948032498	4128.632	0	16
5860	113.10512	10426.009248032498	7529.0166	0	16
5860	113.10512	10427.0115480325	8134.833	0	784
5860	113.10512	10435.029948032497	97.37887	0	0
5860	113.10512	10449.216218998437	4573.7812	0	16
5860	113.10512	10450.218518998438	6258.8433	0	784
5860	113.10512	10451.220818998436	5836.4956	0	16
5860	113.10512	10454.227718998436	3853.3318	0	0
5860	113.10512	10540.35052187211	3956.6462	0	0
5860	113.10512	10542.35512187211	3074.1052	0	16
5860	113.10512	10543.35742187211	2383.8948	0	16
5860	113.10512	10544.359721872108	3886.5718	0	16
5860	113.10512	10550.373521872109	3625.9265	0	0
5860	113.10512	10583.488223825234	377.34433	0	0
5860	113.10512	10587.497423825234	3349.273	0	16
5860	113.10512	10588.499723825234	5487.339	0	16
5860	113.10512	10589.502023825233	2950.224	0	16
5860	113.10512	10591.506623825235	3909.0957	0	0
5860	113.10512	10594.07621280875	4175.994	0	0
5860	113.10512	10594.513523825233	810.9746	0	0
5860	113.10512	10596.08081280875	5971.154	0	16
5860	113.10512	10596.17557963578	266.5918	0	16
5860	113.10512	10597.08311280875	9338.365	0	16
5860	113.10512	10597.173305837812	2213.6238	0	16
5860	113.10512	10597.177879635781	5827.856	2630	112
5860	113.10512	10598.08541280875	4955.1846	0	16
5860	113.10512	10598.175605837812	11305.9375	0	16
5860	113.10512	10598.18017963578	11974.681	2630	112
5860	113.10512	10599.177905837812	8415.571	0	16
5860	113.10512	10599.18247963578	11256.488	2630	112
5860	113.10512	10600.15454405875	4334.1577	0	16
5860	113.10512	10600.180205837813	2511.2107	0	16
5860	113.10512	10600.18477963578	25467.865	2630	112
5860	113.10512	10601.15684405875	7880.755	0	16
5860	113.10512	10601.182505837813	11681.979	0	16
5860	113.10512	10601.18707963578	34668.95	2630	112
5860	113.10512	10602.184805837813	10293.141	0	16
5860	113.10512	10602.18937963578	33016.184	2630	112
5860	113.10512	10603.096912808749	689.34216	0	0
5860	113.10512	10603.161444058751	1335.6147	0	16
5860	113.10512	10603.187105837813	16203.041	0	16
5860	113.10512	10603.19167963578	29727.496	2630	112
5860	113.10512	10604.09921280875	381.10492	0	0
5860	113.10512	10604.189405837813	5515.103	0	16
5860	113.10512	10604.19397963578	34563.367	2630	112
5860	113.10512	10605.191705837813	4063.1062	0	16
5860	113.10512	10605.19627963578	19399.766	2630	112
5860	113.10512	10606.19400583781	3122.1943	0	16
5860	113.10512	10606.19857963578	8074.9297	2630	112
5860	113.10512	10607.17064405875	5148.877	0	16
5860	113.10512	10607.19630583781	2839.1804	0	16
5860	113.10512	10607.20087963578	7972.859	2630	112
5860	113.10512	10608.17294405875	2020.4807	2630	112
5860	113.10512	10609.20090583781	384.38083	2630	112
5860	113.10512	10610.20320583781	189.03456	2630	112
5860	113.10512	10611.17984405875	285.66364	2630	112
5860	113.10512	10611.20550583781	88.02163	0	16
5860	113.10512	10613.21010583781	16.532087	0	0
5860	113.10512	10613.21467963578	143.06097	0	0
5860	113.10512	10615.219279635781	24.555704	0	0
5860	113.10512	10616.71654954875	2231.277	0	0
5860	113.10512	10619.72344954875	1975.4467	0	16
5860	113.10512	10620.72574954875	2687.1438	0	16
5860	113.10512	10621.72804954875	4474.4478	0	16
5860	113.10512	10625.737249548749	586.4857	0	0
5860	113.10512	10626.184405319374	39.65287	0	0
5860	113.10512	10626.739549548749	2550.8596	0	0
5860	113.10512	10628.189005319375	671.5391	0	0
5860	113.10512	10631.195905319375	2644.3054	0	16
5860	113.10512	10631.195905319375	375.85995	0	16
5860	113.10512	10631.75104954875	10.228151	0	0
5860	113.10512	10632.198205319375	2845.4905	0	16
5860	113.10512	10632.198205319375	122.51265	0	16
5860	113.10512	10633.200505319375	1183.4221	0	16
5860	113.10512	10633.200505319375	2668.3547	0	16
5860	113.10512	10634.202805319375	2231.9487	0	16
5860	113.10512	10634.202805319375	3096.7202	0	16
5860	113.10512	10637.209705319376	1354.9258	0	0
5860	113.10512	10641.218905319374	62.63507	0	0
5860	113.10512	10664.639097751875	675.8755	0	16
5860	113.10512	10665.641397751875	3532.7593	0	784
5860	113.10512	10666.643697751875	3207.217	0	16
5860	113.10512	10667.645997751875	2716.4087	0	16
5860	113.10512	10670.652897751876	868.89935	0	0
5860	113.10512	10673.094564138593	264.59854	0	0
5860	113.10512	10673.094564138593	2225.3052	0	0
5860	113.10512	10673.659797751874	3725.3086	0	0
5860	113.10512	10674.096864138593	783.95874	0	0
5860	113.10512	10674.096864138593	1716.2004	0	0
5860	113.10512	10676.101464138594	2460.6064	0	16
5860	113.10512	10676.101464138594	416.07645	0	16
5860	113.10512	10677.103764138594	93.34782	0	0
5860	113.10512	10677.103764138594	3118.2258	0	16
5860	113.10512	10678.106064138594	2935.602	0	16
5860	113.10512	10679.108364138594	3167.2566	0	16
5860	113.10512	10679.108364138594	668.45154	0	16
5860	113.10512	10681.112964138594	2014.2072	0	16
5860	113.10512	10681.112964138594	93.122116	0	0
5860	113.10512	10682.115264138594	1396.0487	0	16
5860	113.10512	10683.117564138593	892.1749	0	16
5860	113.10512	10704.729298739063	3364.5947	0	784
5860	113.10512	10705.731598739061	3109.5742	0	16
5860	113.10512	10706.733898739061	1750.2972	0	16
5860	113.10512	10707.736198739061	3313.7285	0	16
5860	113.10512	10708.738498739063	3808.236	0	784
5860	113.10512	10759.603773288127	3994.2249	0	0
5860	113.10512	10760.606073288125	6794.091	0	0
5860	113.10512	10763.612973288125	2319.5945	0	16
5860	113.10512	10764.615273288126	7382.204	0	16
5860	113.10512	10765.617573288124	4056.8042	0	16
5860	113.10512	10768.624473288124	3854.9717	0	0
5860	113.10512	10775.640573288125	17.647142	0	0
5860	113.10512	10776.543255030703	2602.8208	0	784
5860	113.10512	10777.545555030703	2055.234	0	16
5860	113.10512	10778.547855030703	1197.9021	0	16
5860	113.10512	10780.552455030704	1815.7307	0	0
5860	113.10512	10786.566255030702	33.607502	0	0
5860	113.10512	10893.652246530311	1039.1395	0	0
5860	113.10512	10894.654546530312	9244.378	0	0
5860	113.10512	10896.659146530312	1218.3094	0	16
5860	113.10512	10897.661446530312	2570.722	0	16
5860	113.10512	10898.663746530312	2646.5989	0	784
5860	113.10512	10900.668346530312	5183.631	0	0
5860	113.10512	10902.672946530312	2709.1538	0	0
5860	113.10512	10905.679846530313	2485.5923	0	0
5860	113.10512	10908.686746530311	18.32738	0	0
5860	113.10512	10937.573010273125	2363.1326	0	16
5860	113.10512	10938.575310273125	3436.087	0	16
5860	113.10512	10939.577610273125	2896.3232	0	16
5860	113.10512	10940.579910273123	6699.19	0	16
5860	113.10512	10944.589110273124	3697.6116	0	0
5860	113.10512	10945.591410273124	3346.5293	0	0
5860	113.10512	10968.999577274219	789.22516	0	0
5860	113.10512	10971.004177274217	2455.8928	0	16
5860	113.10512	10972.006477274217	1484.5675	0	16
5860	113.10512	10973.008777274217	3400.0303	0	16
5860	113.10512	10977.017977274218	1477.0665	0	0
5860	113.10512	10977.775332753594	1901.8777	0	16
5860	113.10512	10977.775332753594	320.42575	0	16
5860	113.10512	10978.020277274218	1101.5007	0	0
5860	113.10512	10978.777632753594	1710.1875	0	16
5860	113.10512	10978.777632753594	2105.7722	0	16
5860	113.10512	10979.779932753592	2031.4078	0	16
5860	113.10512	10979.779932753592	94.645325	0	0
5860	113.10512	10980.782232753592	1744.4768	0	16
5860	113.10512	10980.782232753592	788.5479	0	16
5860	113.10512	10985.793732753593	216.58487	0	0
5860	113.10512	10985.793732753593	129.75415	0	0
5860	113.10512	10988.7987587675	4314.3794	0	0
5860	113.10512	10988.7987587675	69.929504	0	0
5860	113.10512	10990.8033587675	3458.1174	0	0
5860	113.10512	10990.8033587675	444.338	0	0
5860	113.10512	10992.8079587675	2332.159	0	16
5860	113.10512	10992.8079587675	910.14966	0	16
5860	113.10512	10993.8102587675	1021.93427	0	16
5860	113.10512	10993.8102587675	2854.1592	0	16
5860	113.10512	10994.8125587675	3205.4597	0	16
5860	113.10512	10994.8125587675	986.0142	0	16
5860	113.10512	11001.8286587675	5660.159	0	0
5860	113.10512	11001.8286587675	56.12833	0	0
5860	113.10512	11106.565783046563	1905.2816	0	0
5860	113.10512	11108.570383046563	3887.6143	0	16
5860	113.10512	11109.572683046563	1986.9562	0	16
5860	113.10512	11110.574983046561	3484.5527	0	16
5860	113.10512	11115.586483046562	3412.2869	0	0
5860	113.10512	11126.247124385314	5432.3457	0	0
5860	113.10512	11127.249424385314	1286.0762	0	0
5860	113.10512	11129.254024385315	2959.7896	0	16
5860	113.10512	11130.256324385315	4216.2	0	16
5860	113.10512	11131.258624385315	3365.8728	0	16
5860	113.10512	11136.136629682143	64.63533	0	0
5860	113.10512	11137.14890189422	4871.3477	0	16
5860	113.10512	11138.130001297657	33.05795	0	16
5860	113.10512	11138.141229682144	8691.821	0	16
5860	113.10512	11139.132301297657	198.96129	0	16
5860	113.10512	11139.143529682144	4225.479	8026	112
5860	113.10512	11140.15580189422	1882.3005	0	48
5860	113.10512	11141.148129682144	11054.52	0	16
5860	113.10512	11141.223414790587	221.9393	0	0
5860	113.10512	11142.139201297658	3636.9988	0	16
5860	113.10512	11142.150429682144	12439.636	0	16
5860	113.10512	11142.225714790586	945.5747	0	0
5860	113.10512	11143.141501297658	3378.9778	0	16
5860	113.10512	11143.152729682144	11316.66	8026	112
5860	113.10512	11144.143801297658	3403.746	0	16
5860	113.10512	11144.155029682144	7829.425	8026	112
5860	113.10512	11144.18060981586	3509.09	0	16
5860	113.10512	11145.146101297658	4310.7427	0	16
5860	113.10512	11145.157329682144	13264.683	8026	880
5860	113.10512	11145.182909815858	6105.17	0	16
5860	113.10512	11145.205161917866	2169.0522	0	48
5860	113.10512	11145.232614790586	2063.3196	0	16
5860	113.10512	11146.148401297658	3012.2393	0	16
5860	113.10512	11146.159629682144	4894.805	0	16
5860	113.10512	11146.185209815858	1332.7809	0	16
5860	113.10512	11146.207461917864	7450.521	0	16
5860	113.10512	11147.17190189422	3145.089	0	16
5860	113.10512	11147.18750981586	7501.5234	0	48
5860	113.10512	11147.209761917866	736.4386	0	16
5860	113.10512	11147.237214790588	1610.4597	0	16
5860	113.10512	11148.17420189422	7659.201	0	48
5860	113.10512	11149.155301297658	1200.8547	0	16
5860	113.10512	11149.166529682143	1466.9398	0	16
5860	113.10512	11149.214361917864	180.91524	0	0
5860	113.10512	11149.241814790586	2697.1572	0	16
5860	113.10512	11150.17880189422	3145.3098	0	16
5860	113.10512	11151.159901297657	359.4247	8026	112
5860	113.10512	11151.171129682143	197.0555	0	0
5860	113.10512	11153.164501297659	100.48688	0	16
5860	113.10512	11153.175729682143	73.78468	0	16
5860	113.10512	11153.251014790587	1776.1094	0	0
5860	113.10512	11153.373383507082	87.5263	0	0
5860	113.10512	11154.166801297657	49.021595	0	16
5860	113.10512	11154.178029682143	28.261301	0	16
5860	113.10512	11154.203609815859	1337.9736	0	0
5860	113.10512	11154.375683507082	3118.9338	6829	240
5860	113.10512	11155.169101297657	22.747261	0	16
5860	113.10512	11155.366844479531	2792.4365	6829	112
5860	113.10512	11156.380283507082	13241.251	6829	112
5860	113.10512	11157.382583507082	15501.565	6829	112
5860	113.10512	11158.384883507082	26586.338	6829	880
5860	113.10512	11159.387183507082	24810.482	6829	112
5860	113.10512	11160.389483507082	24131.883	6829	112
5860	113.10512	11161.380644479532	8109.5527	6829	112
5860	113.10512	11162.394083507083	12957.818	6829	112
5860	113.10512	11163.396383507083	19030.045	6829	112
5860	113.10512	11164.398683507081	8915.826	6829	112
5860	113.10512	11165.38984447953	3335.3682	6829	112
5860	113.10512	11166.403283507081	3478.019	6829	112
5860	113.10512	11169.39904447953	136.01639	0	16
5860	113.10512	11170.363587196318	80.151405	0	16
5860	113.10512	11170.412483507082	63.658672	0	16
5860	113.10512	11171.365887196318	1089.7969	1518	112
5860	113.10512	11171.403644479531	28.175991	0	16
5860	113.10512	11172.368187196318	4132.565	1518	112
5860	113.10512	11172.417083507082	24.072681	0	16
5860	113.10512	11173.370487196318	16040.16	0	48
5860	113.10512	11174.372787196318	17160.133	1518	112
5860	113.10512	11175.375087196318	20153.955	1518	112
5860	113.10512	11175.403778394011	138.5601	0	0
5860	113.10512	11176.377387196319	25912.037	1518	112
5860	113.10512	11177.379687196319	21168.55	1518	112
5860	113.10512	11177.408378394011	3951.2058	0	16
5860	113.10512	11178.381987196319	16603.215	1518	112
5860	113.10512	11178.410678394011	1473.7809	0	16
5860	113.10512	11179.384287196319	7468.7456	1518	112
5860	113.10512	11179.412978394012	2063.976	0	16
5860	113.10512	11180.386587196319	13131.455	1518	112
5860	113.10512	11180.41527839401	1954.8047	0	16
5860	113.10512	11181.388887196317	10102.033	1518	112
5860	113.10512	11181.41757839401	1970.9418	0	16
5860	113.10512	11182.40354975297	1828.2416	1518	112
5860	113.10512	11183.422178394012	2876.3088	0	48
5860	113.10512	11184.42447839401	1768.1539	0	48
5860	113.10512	11185.386552428748	839.896	1518	112
5860	113.10512	11185.41044975297	265.71365	0	16
5860	113.10512	11185.42677839401	722.9063	0	16
5860	113.10512	11186.388852428749	3133.3176	0	48
5860	113.10512	11186.400387196318	248.29137	0	16
5860	113.10512	11186.42907839401	448.8846	0	16
5860	113.10512	11187.402687196318	129.64362	1518	112
5860	113.10512	11188.393452428749	4663.1504	1518	112
5860	113.10512	11188.404987196318	25.926748	0	16
5860	113.10512	11189.395752428749	1891.7283	1518	112
5860	113.10512	11189.407287196318	21.918732	0	16
5860	113.10512	11189.832736764687	1393.2019	0	0
5860	113.10512	11190.398052428749	8607.6455	1	48
5860	113.10512	11190.720464344531	2776.6968	0	0
5860	113.10512	11190.835036764687	3140.997	0	0
5860	113.10512	11192.40265242875	3878.7207	0	0
5860	113.10512	11193.841936764687	2140.3281	0	16
5860	113.10512	11194.729664344532	1611.232	0	16
5860	113.10512	11194.844236764688	3137.7688	0	16
5860	113.10512	11195.409552428748	6066.3545	0	0
5860	113.10512	11195.731964344532	2763.7751	0	16
5860	113.10512	11195.846536764686	2344.499	0	16
5860	113.10512	11196.41185242875	2949.532	0	0
5860	113.10512	11196.73426434453	2304.7183	0	16
5860	113.10512	11197.851136764688	2055.709	0	0
5860	113.10512	11198.738864344532	3782.283	0	0
5860	113.10512	11199.741164344532	2170.575	0	0
5860	113.10512	11201.423352428748	14.307303	0	0
5860	113.10512	11204.364757565469	9363.127	0	784
5860	113.10512	11204.75266434453	3162.1208	0	0
5860	113.10512	11205.367057565469	3950.361	0	16
5860	113.10512	11205.75496434453	32.41652	0	0
5860	113.10512	11206.369357565469	5859.5684	0	16
5860	113.10512	11206.891233376875	3322.4695	0	16
5860	113.10512	11207.893533376875	3711.6719	0	16
5860	113.10512	11208.373957565469	3793.7288	0	16
5860	113.10512	11208.895833376875	2318.7754	0	16
5860	113.10512	11209.37625756547	5534.8013	0	16
5860	113.10512	11210.37855756547	1666.7096	0	16
5860	113.10512	11211.902733376875	3282.7805	0	0
5860	113.10512	11213.907333376874	2681.8928	0	0
5860	113.10512	11217.394657565468	17.506754	0	0
5860	113.10512	11217.916533376874	58.30867	0	0
5860	113.10512	11258.533024685468	27.530674	0	0
5860	113.10512	11263.544524685469	2248.985	0	16
5860	113.10512	11264.546824685469	5969.5933	0	16
5860	113.10512	11265.549124685469	3246.4253	0	16
5860	113.10512	11266.55142468547	2042.3396	0	16
5860	113.10512	11275.572124685468	22.869474	0	0
5860	113.10512	11276.574424685468	10.25491	0	0
5860	113.10512	11300.460724918124	25.582142	0	0
5860	113.10512	11301.463024918125	156.43396	0	0
5860	113.10512	11303.502995095625	2095.5234	0	16
5860	113.10512	11304.505295095625	3393.0317	0	16
5860	113.10512	11305.472224918125	3019.6863	0	16
5860	113.10512	11305.507595095625	1919.3342	0	16
5860	113.10512	11306.474524918125	2759.1147	0	16
5860	113.10512	11307.476824918125	4399.17	0	16
5860	113.10512	11307.512195095625	1732.6392	0	16
5860	113.10512	11308.479124918125	2823.5	0	16
5860	113.10512	11309.633317391408	3369.3633	0	16
5860	113.10512	11310.635617391408	1802.7445	0	16
5860	113.10512	11311.637917391407	1971.9324	0	16
5860	113.10512	11312.523695095624	313.11014	0	0
5860	113.10512	11312.640217391408	5037.2886	0	16
5860	113.10512	11313.525995095624	90.33837	0	0
5860	113.10512	11314.275233241875	1839.8008	0	16
5860	113.10512	11315.277533241875	3385.6653	0	16
5860	113.10512	11316.279833241875	5503.6226	0	784
5860	113.10512	11316.497524918124	49.739532	0	0
5860	113.10512	11317.282133241873	3947.8953	0	16
5860	113.10512	11317.499824918124	23.489033	0	0
5860	113.10512	11318.284433241874	2623.7815	0	16
5860	113.10512	11318.654017391407	244.35123	0	0
5860	113.10512	11320.289033241874	2447.8098	0	0
5860	113.10512	11326.302833241874	63.31123	0	0
5860	113.10512	11333.5213345275	3445.6177	0	16
5860	113.10512	11333.5213345275	1022.5878	0	16
5860	113.10512	11334.322526121876	22.484945	0	0
5860	113.10512	11334.5236345275	3416.255	0	16
5860	113.10512	11334.5236345275	1167.729	0	16
5860	113.10512	11335.5259345275	1163.6951	0	16
5860	113.10512	11335.5259345275	4259.6616	0	16
5860	113.10512	11337.5305345275	828.5973	0	0
5860	113.10512	11337.5305345275	2658.8728	0	0
5860	113.10512	11339.334026121876	3608.2498	0	16
5860	113.10512	11340.336326121876	3338.5757	0	16
5860	113.10512	11340.5374345275	2894.401	0	16
5860	113.10512	11340.5374345275	258.6266	0	16
5860	113.10512	11341.338626121877	2723.02	0	16
5860	113.10512	11341.5397345275	5227.2993	0	16
5860	113.10512	11341.5397345275	152.2355	0	16
5860	113.10512	11342.5420345275	84.25817	0	16
5860	113.10512	11342.5420345275	4005.4092	0	16
5860	113.10512	11343.5443345275	44.083935	0	16
5860	113.10512	11343.5443345275	4833.5283	0	16
5860	113.10512	11344.345526121877	2663.6626	0	0
5860	113.10512	11345.347826121877	2771.1853	0	0
5860	113.10512	11349.357026121877	1726.6921	0	0
5860	113.10512	11350.359326121878	45.12649	0	0
5860	113.10512	11351.361626121876	21.347765	0	0
5860	113.10512	11355.948174939374	37.58735	0	0
5860	113.10512	11360.959674939375	1701.7281	0	16
5860	113.10512	11360.959674939375	3483.642	0	16
5860	113.10512	11361.961974939375	3993.1436	0	784
5860	113.10512	11362.964274939375	2587.7104	0	16
5860	113.10512	11363.966574939375	3558.5278	0	16
5860	113.10512	11363.966574939375	554.6752	0	16
5860	113.10512	11365.971174939375	2108.708	0	0
5860	113.10512	11365.971174939375	3927.3506	0	0
5860	113.10512	11451.822153153125	4608.5137	0	16
5860	113.10512	11452.19351624518	7525.6006	0	0
5860	113.10512	11452.824453153124	3530.1467	0	16
5860	113.10512	11453.19581624518	2804.3901	0	0
5860	113.10512	11453.826753153126	2998.9607	0	16
5860	113.10512	11455.831353153124	2693.3872	0	0
5860	113.10512	11456.833653153126	1644.5717	0	0
5860	113.10512	11457.20501624518	3576.2686	0	0
5860	113.10512	11458.20731624518	1949.5022	0	0
5860	113.10512	11458.838253153126	708.8194	0	0
5860	113.10512	11461.214216245178	3661.222	0	0
5860	113.10512	11464.221116245179	2455.24	0	0
5860	113.10512	11465.223416245179	65.02117	0	0
5860	113.10512	11491.73534847625	1608.5298	0	0
5860	113.10512	11494.74224847625	2577.0806	0	16
5860	113.10512	11495.744548476248	4171.7925	0	16
5860	113.10512	11496.746848476248	3661.22	0	16
5860	113.10512	11497.749148476249	4614.0293	0	16
5860	113.10512	11499.753748476249	1452.5717	0	0
5860	113.10512	11502.76064847625	4853.464	0	0
5860	113.10512	11550.315885776428	4100.0874	0	0
5860	113.10512	11552.320485776429	4019.7114	0	16
5860	113.10512	11553.322785776429	3420.854	0	16
5860	113.10512	11554.325085776429	2398.0552	0	16
5860	113.10512	11555.327385776429	2267.4216	0	16
5860	113.10512	11557.331985776429	3566.2239	0	0
5860	113.10512	11558.334285776427	2577.4785	0	0
5860	113.10512	11563.345785776428	65.299736	0	0
5860	113.10512	11565.350385776428	14.390974	0	0
5860	113.10512	11588.40165821	4836.33	0	0
5860	113.10512	11589.432043589999	46.661976	0	0
5860	113.10512	11590.406258209998	4676.088	0	16
5860	113.10512	11591.40855821	6871.353	1	48
5860	113.10512	11592.410858209998	1957.5917	1	48
5860	113.10512	11593.413158209998	3476.7424	1	48
5860	113.10512	11594.44354359	8099.016	0	16
5860	113.10512	11595.44584359	11947.379	1	816
5860	113.10512	11596.44814359	4333.884	1	48
5860	113.10512	11597.422358209998	8380.831	1	48
5860	113.10512	11597.45044359	5201.365	0	48
5860	113.10512	11599.426958209999	2391.1533	0	0
5860	113.10512	11600.457343589998	3329.5889	0	0
5860	113.10512	11602.433858209997	33.789745	0	0
5860	113.10512	11606.471143589999	63.109337	0	0
5860	113.10512	11629.523816989298	32.59729	0	0
5860	113.10512	11633.533016989297	1274.7533	0	0
5860	113.10512	11633.533016989297	2474.9893	0	0
5860	113.10512	11635.537616989299	4011.4546	0	16
5860	113.10512	11635.537616989299	210.78055	0	0
5860	113.10512	11636.539916989297	3020.914	0	16
5860	113.10512	11637.542216989297	3746.0593	0	16
5860	113.10512	11637.542216989297	6569.506	0	784
5860	113.10512	11639.546816989297	3314.266	0	0
5860	113.10512	11643.556016989298	356.72354	0	0
5860	113.10512	11643.556016989298	4480.3735	0	0
5860	113.10512	11646.562916989296	47.054516	0	0
5860	113.10512	11666.0501641362	4053.954	0	0
5860	113.10512	11667.339004225625	18.702393	0	0
5860	113.10512	11669.057064136201	2061.002	0	16
5860	113.10512	11670.0593641362	990.10016	0	16
5860	113.10512	11670.345904225625	847.42004	0	0
5860	113.10512	11670.345904225625	281.4986	0	0
5860	113.10512	11671.0616641362	2496.315	0	16
5860	113.10512	11672.0639641362	3913.9512	0	16
5860	113.10512	11672.350504225626	1991.4263	0	0
5860	113.10512	11672.350504225626	488.29388	0	0
5860	113.10512	11673.352804225626	2343.759	0	0
5860	113.10512	11673.613359012501	1956.2592	0	0
5860	113.10512	11675.0708641362	3150.5386	0	0
5860	113.10512	11675.357404225626	2201.4912	0	0
5860	113.10512	11675.357404225626	31.619846	0	0
5860	113.10512	11675.617959012503	2995.8777	0	16
5860	113.10512	11676.620259012501	1815.9753	0	16
5860	113.10512	11677.622559012501	1864.492	0	16
5860	113.10512	11679.366604225625	618.8565	0	0
5860	113.10512	11680.368904225625	374.66736	0	0
5860	113.10512	11680.368904225625	5107.1704	0	0
5860	113.10512	11681.6317590125	440.15283	0	0
5860	113.10512	11682.373504225625	114.68517	0	0
5860	113.10512	11682.634059012502	312.3129	0	0
5860	113.10512	11683.375804225625	58.4793	0	0
5860	113.10512	11684.312944001875	270.96158	0	0
5860	113.10512	11685.380404225625	13.140719	0	0
5860	113.10512	11686.317544001875	4061.0715	0	0
5860	113.10512	11687.319844001875	1444.5363	0	0
5860	113.10512	11689.324444001875	3530.4868	0	16
5860	113.10512	11690.326744001875	3222.862	0	16
5860	113.10512	11691.329044001875	3192.5137	0	16
5860	113.10512	11699.347444001873	58.764477	0	0
5860	113.10512	11700.349744001873	28.51333	0	0
5860	113.10512	11745.237560197398	4384.216	0	0
5860	113.10512	11747.242160197397	2530.4866	0	16
5860	113.10512	11748.244460197398	3252.3298	0	784
5860	113.10512	11749.246760197397	2792.9639	0	16
5860	113.10512	11750.249060197399	2532.6396	0	16
5860	113.10512	11751.251360197397	2209.1938	0	16
5860	113.10512	11782.572727751874	2494.038	0	0
5860	113.10512	11785.579627751875	3205.66	0	48
5860	113.10512	11786.581927751875	5217.688	0	16
5860	113.10512	11787.584227751875	2861.8333	0	16
5860	113.10512	11788.586527751875	9043.268	0	784
5860	113.10512	11791.593427751872	1256.8668	0	0
5860	113.10512	11792.595727751872	2810.4648	0	0
5860	113.10512	11794.600327751872	3499.484	0	0
5860	113.10512	11795.602627751872	2639.6736	0	0
5860	113.10512	11796.604927751872	91.31682	0	0
5860	113.10512	11817.40093086797	4313.324	0	16
5860	113.10512	11818.403230867969	5340.3726	0	784
5860	113.10512	11819.405530867969	3557.542	0	16
5860	113.10512	11821.41013086797	5185.334	0	0
5860	113.10512	11822.41243086797	1721.1859	0	0
5860	113.10512	11829.42853086797	18.719484	0	0
5860	113.10512	11894.212988203672	2236.2114	0	0
5860	113.10512	11897.618256209766	4651.1465	0	0
5860	113.10512	11898.222188203672	3953.6782	0	16
5860	113.10512	11899.22448820367	3630.2534	0	16
5860	113.10512	11899.622856209768	6525.462	0	784
5860	113.10512	11900.226788203672	1748.0084	0	16
5860	113.10512	11900.625156209766	4809.6455	0	16
5860	113.10512	11901.229088203672	3357.7927	0	16
5860	113.10512	11901.627456209768	2609.2542	0	16
5860	113.10512	11906.638956209768	2495.2385	0	0
5860	113.10512	11910.648156209767	42.9383	0	0
5860	113.10512	11922.775747762502	2680.8586	0	16
5860	113.10512	11923.7780477625	3378.3032	0	16
5860	113.10512	11924.7803477625	4718.7373	0	784
5860	113.10512	11926.7849477625	3040.1313	0	0
5860	113.10512	11934.803347762501	15.346279	0	0
5860	113.10512	11952.342777929374	1092.3583	0	16
5860	113.10512	11953.345077929374	2111.4355	0	16
5860	113.10512	11953.345077929374	1385.1237	0	16
5860	113.10512	11954.347377929374	2210.6523	0	16
5860	113.10512	11954.347377929374	1669.7894	0	16
5860	113.10512	11954.541778398125	324.62244	0	0
5860	113.10512	11954.541778398125	3482.66	0	0
5860	113.10512	11954.6470207775	3733.7869	0	0
5860	113.10512	11954.6470207775	481.6199	0	0
5860	113.10512	11955.349677929375	357.0719	0	16
5860	113.10512	11955.349677929375	2059.0933	0	16
5860	113.10512	11955.544078398125	734.0407	0	0
5860	113.10512	11955.544078398125	1270.525	0	0
5860	113.10512	11957.354277929375	1330.5664	0	0
5860	113.10512	11957.354277929375	1746.9849	0	0
5860	113.10512	11957.6539207775	3966.1387	0	16
5860	113.10512	11957.6539207775	1415.7091	0	16
5860	113.10512	11958.550978398125	2157.6934	0	16
5860	113.10512	11958.550978398125	352.02426	0	16
5860	113.10512	11958.6562207775	4008.8462	0	16
5860	113.10512	11958.6562207775	1482.3184	0	16
5860	113.10512	11959.553278398123	2259.2131	0	16
5860	113.10512	11959.553278398123	2070.1646	0	16
5860	113.10512	11959.6585207775	4548.444	0	16
5860	113.10512	11959.6585207775	1380.7684	0	16
5860	113.10512	11960.361177929375	381.95245	0	0
5860	113.10512	11960.555578398124	650.7478	0	16
5860	113.10512	11960.555578398124	2104.44	0	16
5860	113.10512	11962.560178398124	1360.0084	0	0
5860	113.10512	11962.560178398124	1156.9951	0	0
5860	113.10512	11963.6677207775	1144.6866	0	0
5860	113.10512	11963.6677207775	416.2407	0	0
5860	113.10512	11964.370377929376	30.79292	0	0
5860	113.10512	11966.6746207775	6446.9697	0	0
5860	113.10512	11966.6746207775	80.96546	0	0
5860	113.10512	11970.578578398125	14.799814	0	0
5860	113.10512	11970.6838207775	10.536307	0	0
5860	113.10512	11975.964423085625	2323.3801	0	0
5860	113.10512	11978.971323085625	2545.577	0	16
5860	113.10512	11979.973623085623	3303.6218	0	16
5860	113.10512	11980.975923085623	2092.1572	0	16
5860	113.10512	11983.982823085624	2166.8345	0	0
5860	113.10512	11984.985123085624	2210.0137	0	0
5860	113.10512	12186.539685106252	1799.3074	0	0
5860	113.10512	12189.546585106253	3278.6736	0	16
5860	113.10512	12190.548885106251	6287.875	0	784
5860	113.10512	12191.551185106253	4934.7856	0	16
5860	113.10512	12193.555785106251	3955.5173	0	0
5860	113.10512	12196.562685106252	3176.2625	0	0
5860	113.10512	12202.57648510625	12.033989	0	0
5860	113.10512	12281.564894705	21.00697	0	0
5860	113.10512	12285.574094705	1948.6227	0	0
5860	113.10512	12287.578694705	3466.206	0	16
5860	113.10512	12287.578694705	622.49603	0	16
5860	113.10512	12288.580994705	3714.5942	0	16
5860	113.10512	12288.580994705	1003.5336	0	16
5860	113.10512	12289.583294705	2965.3174	0	16
5860	113.10512	12289.583294705	3540.8083	0	16
5860	113.10512	12291.587894705	1824.5203	0	0
5860	113.10512	12293.592494704999	1169.246	0	16
5860	113.10512	12293.592494704999	409.82327	0	16
5860	113.10512	12294.594794704999	736.11444	0	16
5860	113.10512	12294.594794704999	770.6807	0	16
5860	113.10512	12295.597094705	435.59686	0	16
5860	113.10512	12297.601694705	128.93417	0	0
5860	113.10512	12297.601694705	385.23416	0	0
5860	113.10512	12299.606294705	31.243261	0	0
5860	113.10512	12309.519810069582	4157.8013	0	0
5860	113.10512	12311.524410069582	3881.9617	0	0
5860	113.10512	12314.531310069582	3834.106	0	16
5860	113.10512	12315.533610069582	1808.1245	0	16
5860	113.10512	12316.535910069582	3138.194	0	16
5860	113.10512	12318.566939084025	1478.8329	5098	112
5860	113.10512	12319.163684101251	5288.3765	0	16
5860	113.10512	12319.54281006958	4078.976	0	16
5860	113.10512	12319.569239084023	12958.255	5098	112
5860	113.10512	12320.165984101252	1808.162	0	16
5860	113.10512	12320.571539084023	3502.2512	5098	112
5860	113.10512	12320.823740828906	2872.5642	0	16
5860	113.10512	12321.168284101252	2291.4907	0	16
5860	113.10512	12321.547410069581	781.0563	0	16
5860	113.10512	12321.573839084023	14688.8545	5098	112
5860	113.10512	12321.826040828908	1492.5836	0	16
5860	113.10512	12322.549710069581	433.38608	0	16
5860	113.10512	12322.576139084023	27077.43	5098	112
5860	113.10512	12322.828340828906	2475.024	0	16
5860	113.10512	12323.172884101252	3067.7708	0	0
5860	113.10512	12323.578439084024	28805.256	5098	112
5860	113.10512	12324.554310069581	89.26882	0	0
5860	113.10512	12324.580739084024	29742.584	5098	112
5860	113.10512	12324.597342000783	1602.9496	0	16
5860	113.10512	12324.832940828908	2506.6892	0	16
5860	113.10512	12325.177484101252	4017.521	0	0
5860	113.10512	12325.556610069581	45.071705	0	0
5860	113.10512	12325.583039084024	29592.715	5098	112
5860	113.10512	12325.599642000781	4721.8276	0	16
5860	113.10512	12325.605937738856	2434.985	0	16
5860	113.10512	12325.835240828907	6401.6953	0	16
5860	113.10512	12326.585339084024	22901.48	5098	112
5860	113.10512	12326.601942000781	3292.8188	0	16
5860	113.10512	12326.837540828907	6511.199	0	16
5860	113.10512	12327.561210069582	10.00867	0	0
5860	113.10512	12327.587639084024	22571.49	5098	112
5860	113.10512	12328.58713780875	6984.233	5098	112
5860	113.10512	12328.606542000782	2384.3071	0	16
5860	113.10512	12328.842140828907	3316.5955	0	0
5860	113.10512	12329.608842000782	1627.5831	0	16
5860	113.10512	12329.615137738852	3660.987	5098	112
5860	113.10512	12331.59403780875	3758.4082	0	16
5860	113.10512	12331.619737738853	4658.824	5098	112
5860	113.10512	12332.599139084023	3412.8018	5098	112
5860	113.10512	12333.601439084025	3597.8066	0	16
5860	113.10512	12333.853640828907	1739.1482	0	0
5860	113.10512	12334.620342000782	3328.758	0	16
5860	113.10512	12336.860540828908	44.049156	0	0
5860	113.10512	12337.62724200078	13.733099	0	0
5860	113.10512	12338.612939084023	10.812392	0	0
5860	113.10512	12346.220049655314	5194.9155	0	16
5860	113.10512	12347.222349655314	2729.2979	0	16
5860	113.10512	12348.224649655313	5131.2793	0	16
5860	113.10512	12349.226949655314	5306.5713	0	784
5860	113.10512	12352.233849655315	5485.1426	0	0
5860	113.10512	12354.238449655313	3950.3298	0	0
5860	113.10512	12355.240749655315	5263.9224	0	0
5860	113.10512	12375.424520106251	3036.7637	0	0
5860	113.10512	12378.431420106252	1879.0663	0	16
5860	113.10512	12379.43372010625	4775.9956	0	16
5860	113.10512	12380.436020106252	7150.933	0	784
5860	113.10512	12381.43832010625	3966.2524	0	16
5860	113.10512	12389.456720106251	88.35944	0	0
5860	113.10512	12401.113743170938	704.6218	0	0
5860	113.10512	12401.113743170938	3875.0947	0	0
5860	113.10512	12404.120643170938	838.4707	0	0
5860	113.10512	12404.120643170938	2289.383	0	0
5860	113.10512	12405.122943170936	1585.1888	0	0
5860	113.10512	12405.122943170936	2475.6975	0	0
5860	113.10512	12410.134443170937	812.3404	0	0
5860	113.10512	12410.134443170937	4453.3696	0	0
5860	113.10512	12412.139043170939	307.26743	0	0
5860	113.10512	12412.139043170939	2250.7124	0	0
5860	113.10512	12413.141343170937	172.9557	0	0
5860	113.10512	12413.141343170937	7041.009	0	0
5860	113.10512	12417.150543170937	10.50174	0	0
5860	113.10512	12433.001610915937	20.17074	0	0
5860	113.10512	12435.006210915937	467.07153	0	0
5860	113.10512	12435.006210915937	2039.3896	0	0
5860	113.10512	12439.015410915938	3577.8926	0	16
5860	113.10512	12439.015410915938	1061.5504	0	16
5860	113.10512	12440.017710915938	2836.3464	0	16
5860	113.10512	12441.020010915938	3731.9143	0	784
5860	113.10512	12441.020010915938	624.23975	0	16
5860	113.10512	12442.022310915938	693.5776	0	16
5860	113.10512	12442.022310915938	3243.7632	0	16
5860	113.10512	12464.964315262501	15.212055	0	0
5860	113.10512	12466.968915262501	3349.533	0	0
5860	113.10512	12468.9735152625	1569.0669	0	0
5860	113.10512	12470.978115262504	4760.332	0	16
5860	113.10512	12471.980415262502	2296.2754	0	16
5860	113.10512	12472.982715262502	8029.1094	0	784
5860	113.10512	12476.9919152625	1041.6388	0	0
5860	113.10512	12479.753263163751	3015.4067	0	16
5860	113.10512	12480.755563163752	3419.1165	0	784
5860	113.10512	12481.757863163752	3036.5044	0	16
5860	113.10512	12483.762463163752	5021.3145	0	0
5860	113.10512	12485.220147695	214.78381	0	0
5860	113.10512	12486.769363163752	2783.6104	0	0
5860	113.10512	12489.229347695	6105.6733	0	784
5860	113.10512	12490.231647695	3264.2842	0	16
5860	113.10512	12491.233947695	3390.276	0	16
5860	113.10512	12492.236247695	1860.0408	0	16
5860	113.10512	12492.78316316375	11.235614	0	0
5860	113.10512	12493.84822503875	302.1602	0	0
5860	113.10512	12495.243147695	4034.4792	0	0
5860	113.10512	12497.247747695	911.1588	0	0
5860	113.10512	12497.85742503875	2165.5369	0	16
5860	113.10512	12498.250047694997	490.11798	0	0
5860	113.10512	12498.85972503875	2565.1106	0	16
5860	113.10512	12499.86202503875	4964.3296	0	784
5860	113.10512	12500.86432503875	3351.5437	0	16
5860	113.10512	12509.885025038748	24.692606	0	0
5860	113.10512	12540.1986837675	16.36078	0	0
5860	113.10512	12545.2101837675	2499.3628	0	16
5860	113.10512	12546.2124837675	12000.196	0	784
5860	113.10512	12547.2147837675	3331.3987	0	16
5860	113.10512	12548.2170837675	2735.6753	0	16
5860	113.10512	12549.2193837675	3091.9614	0	16
5860	113.10512	12554.2308837675	5028.9966	0	0
5860	113.10512	12558.2400837675	33.41828	0	0
5860	113.10512	12588.781725824792	13.121282	0	0
5860	113.10512	12589.784025824792	1937.2773	0	0
5860	113.10512	12590.786325824793	311.6192	0	0
5860	113.10512	12591.788625824793	4312.075	0	0
5860	113.10512	12592.790925824793	5134.66	0	0
5860	113.10512	12594.795525824793	3101.9875	0	16
5860	113.10512	12595.797825824793	3556.0625	0	16
5860	113.10512	12596.800125824793	2158.5862	0	16
5860	113.10512	12596.839015828908	3690.2522	0	16
5860	113.10512	12600.80932582479	1008.1527	0	16
5860	113.10512	12601.850515828908	6443.694	0	784
5860	113.10512	12602.81392582479	2430.5046	0	16
5860	113.10512	12602.852815828906	3802.6367	0	16
5860	113.10512	12603.855115828906	3703.1685	0	16
5860	113.10512	12604.857415828905	6379.621	0	16
5860	113.10512	12605.82082582479	58.5342	0	0
5860	113.10512	12605.859715828907	2509.2385	0	16
5860	113.10512	12633.905495262501	574.99945	0	0
5860	113.10512	12633.905495262501	123.30452	0	0
5860	113.10512	12635.910095262501	1558.88	0	16
5860	113.10512	12635.910095262501	377.83633	0	16
5860	113.10512	12636.912395262501	1965.9911	0	16
5860	113.10512	12636.912395262501	2016.9237	0	16
5860	113.10512	12637.9146952625	346.17392	0	16
5860	113.10512	12637.9146952625	2161.2769	0	16
5860	113.10512	12638.889490189345	74.656746	0	16
5860	113.10512	12638.889490189345	2573.5876	0	16
5860	113.10512	12638.916995262502	2112.3684	0	16
5860	113.10512	12638.916995262502	709.8925	0	16
5860	113.10512	12641.923895262502	1114.0571	0	16
5860	113.10512	12641.923895262502	1818.948	0	16
5860	113.10512	12642.898690189346	1687.6499	0	16
5860	113.10512	12642.898690189346	636.40375	0	16
5860	113.10512	12642.9261952625	768.12445	0	16
5860	113.10512	12642.9261952625	2067.7678	0	16
5860	113.10512	12643.900990189346	648.30756	0	16
5860	113.10512	12643.900990189346	2128.3901	0	16
5860	113.10512	12644.903290189348	2339.8074	0	16
5860	113.10512	12644.903290189348	526.7871	0	16
5860	113.10512	12645.905590189346	2286.8586	0	16
5860	113.10512	12645.905590189346	46.653805	0	0
5860	113.10512	12645.9330952625	260.6421	0	16
5860	113.10512	12646.343482069999	2517.6677	0	16
5860	113.10512	12646.907890189346	2017.0543	0	16
5860	113.10512	12646.907890189346	24.994238	0	0
5860	113.10512	12647.345782069999	2838.4973	0	16
5860	113.10512	12648.348082069999	7060.431	0	784
5860	113.10512	12648.9399952625	23.535257	0	0
5860	113.10512	12649.350382069999	3055.4768	0	16
5860	113.10512	12649.914790189347	1468.2031	0	0
5860	113.10512	12650.352682069999	3417.0596	0	16
5860	113.10512	12650.917090189347	217.15018	0	0
5860	113.10512	12650.917090189347	535.8911	0	0
5860	113.10512	12652.921690189347	185.53078	0	0
5860	113.10512	12652.921690189347	1421.7213	0	0
5860	113.10512	12655.928590189345	25.479366	0	0
5860	113.10512	12656.930890189347	11.985803	0	0
5860	113.10512	12737.341444513124	184.57658	0	0
5860	113.10512	12738.343744513126	443.1026	0	0
5860	113.10512	12738.343744513126	283.45987	0	0
5860	113.10512	12741.350644513124	1547.571	0	16
5860	113.10512	12741.350644513124	117.71422	0	0
5860	113.10512	12742.352944513126	1205.5164	0	16
5860	113.10512	12743.355244513124	1685.6914	0	16
5860	113.10512	12745.359844513125	1213.6005	0	0
5860	113.10512	12745.359844513125	2716.223	0	0
5860	113.10512	12747.364444513125	1924.754	0	0
5860	113.10512	12747.364444513125	629.41315	0	0
5860	113.10512	12751.373644513125	78.063675	0	0
5860	113.10512	12751.373644513125	3796.4146	0	0
5860	113.10512	12751.549162543542	325.47186	0	0
5860	113.10512	12751.549162543542	2172.9941	0	0
5860	113.10512	12753.553762543543	1438.3928	0	0
5860	113.10512	12753.553762543543	4744.697	0	0
5860	113.10512	12755.558362543543	2708.773	0	16
5860	113.10512	12756.560662543543	2760.8125	0	16
5860	113.10512	12757.562962543543	2991.7554	0	16
5860	113.10512	12759.567562543543	2158.165	0	0
5860	113.10512	12759.567562543543	112.18995	0	0
5860	113.10512	12760.56986254354	1614.3871	0	0
5860	113.10512	12760.56986254354	1147.1189	0	0
5860	113.10512	12764.57906254354	255.76622	0	0
5860	113.10512	12764.57906254354	6374.8125	0	0
5860	113.10512	12767.58596254354	35.88635	0	0
5860	113.10512	12782.629996590627	1082.0826	0	0
5860	113.10512	12782.629996590627	833.2986	0	0
5860	113.10512	12785.636896590628	1735.0612	0	16
5860	113.10512	12786.639196590626	3249.2632	0	16
5860	113.10512	12786.639196590626	2932.1152	0	16
5860	113.10512	12787.641496590626	3203.8586	0	16
5860	113.10512	12787.641496590626	2016.3341	0	16
5860	113.10512	12788.643796590626	2850.556	0	16
5860	113.10512	12788.643796590626	2606.6487	0	16
5860	113.10512	12790.648396590626	1733.84	0	0
5860	113.10512	12790.648396590626	5465.895	0	0
5860	113.10512	12794.657596590627	2600.8064	0	0
5860	113.10512	12794.657596590627	275.68405	0	16
5860	113.10512	12795.659896590627	150.59775	0	16
5860	113.10512	12795.659896590627	23.345478	0	0
5860	113.10512	12796.662196590625	78.241936	0	16
5860	113.10512	12798.666796590625	18.3865	0	0
5860	113.10512	12985.892828291562	210.50829	0	0
5860	113.10512	12987.460050535938	63.224403	0	0
5860	113.10512	12988.899728291562	3125.3035	0	784
5860	113.10512	12989.464650535938	771.3929	0	0
5860	113.10512	12989.902028291563	2359.8557	0	16
5860	113.10512	12990.904328291563	2076.9536	0	16
5860	113.10512	12991.906628291563	1775.5392	0	16
5860	113.10512	12992.471550535938	1118.0881	0	16
5860	113.10512	12992.908928291563	1268.0532	0	16
5860	113.10512	12993.473850535936	2307.327	0	16
5860	113.10512	12994.476150535938	4044.8752	0	784
5860	113.10512	12995.915828291563	562.20166	0	0
5860	113.10512	12996.480750535937	2346.2056	0	0
5860	113.10512	12999.487650535939	3718.5103	0	0
5860	113.10512	13102.554992061094	2556.4426	0	16
5860	113.10512	13103.557292061094	2635.6687	0	784
5860	113.10512	13104.559592061094	2344.6147	0	16
5860	113.10512	13105.561892061094	2278.3457	0	16
5860	113.10512	13106.564192061094	1832.8448	0	16
5860	113.10512	13136.582012171519	15.674133	0	0
5860	113.10512	13137.584312171519	111.45497	0	0
5860	113.10512	13141.59351217152	7448.3296	0	784
5860	113.10512	13142.59581217152	4389.899	0	16
5860	113.10512	13143.59811217152	3863.2441	0	16
5860	113.10512	13144.60041217152	3207.714	0	16
5860	113.10512	13145.60271217152	3801.4968	0	16
5860	113.10512	13149.611912171516	5069.3027	0	0
5860	113.10512	13150.614212171517	7483.9307	0	0
5860	113.10512	13206.84611146625	41.649296	0	0
5860	113.10512	13210.85531146625	3089.4548	0	0
5860	113.10512	13212.85991146625	1851.3729	0	16
5860	113.10512	13213.86221146625	2036.88	0	16
5860	113.10512	13214.86451146625	1789.8341	0	16
5860	113.10512	13215.86681146625	2005.5553	0	16
5860	113.10512	13314.096429939375	53.968147	0	0
5860	113.10512	13316.101029939375	569.229	0	0
5860	113.10512	13320.110229939375	3926.2734	0	784
5860	113.10512	13321.112529939375	2465.968	0	16
5860	113.10512	13322.114829939375	3801.905	0	16
5860	113.10512	13324.119429939374	3485.4917	0	0
5860	113.10512	13331.135529939374	37.629574	0	0
5860	113.10512	13383.846707382501	3125.3276	0	784
5860	113.10512	13384.849007382501	1970.4589	0	16
5860	113.10512	13385.851307382502	2536.2576	0	16
5860	113.10512	13386.853607382502	2215.3313	0	16
5860	113.10512	13388.858207382502	4453.5	0	0
5860	113.10512	13389.860507382502	948.83673	0	0
5860	113.10512	13392.867407382499	449.99478	0	0
5860	113.10512	13393.869707382499	6969.9297	0	0
5860	113.10512	13395.874307382499	35.12128	0	0
5860	113.10512	13396.876607382499	17.228813	0	0
5860	113.10512	13462.630365082605	4075.1433	0	0
5860	113.10512	13465.637265082605	5281.4385	0	0
5860	113.10512	13467.641865082605	4311.95	0	16
5860	113.10512	13468.644165082605	3133.9478	0	16
5860	113.10512	13469.646465082606	5402.833	0	784
5860	113.10512	13472.653365082602	2625.0364	0	0
5860	113.10512	13473.655665082602	3264.6401	0	0
5860	113.10512	13517.952296255804	10.724532	0	0
5860	113.10512	13518.954596255804	78.548416	0	0
5860	113.10512	13522.963796255804	3016.3179	0	16
5860	113.10512	13523.966096255805	5973.9185	0	784
5860	113.10512	13524.968396255803	3656.6716	0	16
5860	113.10512	13525.970696255805	3826.8623	0	16
5860	113.10512	13526.972996255803	3161.7952	0	16
5860	113.10512	13527.975296255805	2964.223	0	16
5860	113.10512	13530.982196255805	2685.194	0	0
5860	113.10512	13541.32174847625	3396.7097	0	16
5860	113.10512	13542.32404847625	2021.5216	0	16
5860	113.10512	13543.32634847625	5542.761	0	784
5860	113.10512	13544.32864847625	3396.2537	0	16
5860	113.10512	13545.33094847625	3323.1719	0	16
5860	113.10512	13549.34014847625	3565.8403	0	0
5860	113.10512	13552.347048476247	2512.4436	0	0
5860	113.10512	13619.859077312605	986.6701	0	0
5860	113.10512	13619.859077312605	748.48785	0	0
5860	113.10512	13622.865977312606	2473.8235	0	16
5860	113.10512	13623.868277312604	2574.6047	0	16
5860	113.10512	13623.868277312604	968.74506	0	16
5860	113.10512	13624.870577312604	1523.4941	0	16
5860	113.10512	13625.872877312604	2067.7808	0	16
5860	113.10512	13625.872877312604	232.17993	0	16
5860	113.10512	13626.875177312604	594.197	0	16
5860	113.10512	13626.875177312604	1630.1296	0	16
5860	113.10512	13634.893577312603	25.604158	0	0
5860	113.10512	13647.039196945625	1130.1663	0	16
5860	113.10512	13648.041496945625	1614.711	0	16
5860	113.10512	13648.041496945625	964.0929	0	16
5860	113.10512	13649.043796945623	1524.9666	0	16
5860	113.10512	13649.043796945623	1517.1481	0	16
5860	113.10512	13652.050696945624	2192.0479	0	0
5860	113.10512	13652.050696945624	752.2448	0	0
5860	113.10512	13653.052996945624	514.7502	0	0
5860	113.10512	13653.052996945624	1238.7805	0	0
5860	113.10512	13655.057596945624	200.56903	0	0
5860	113.10512	13655.057596945624	2089.7935	0	0
5860	113.10512	13658.064496945624	32.76171	0	0
5860	113.10512	13712.6015763775	1664.7689	0	0
5860	113.10512	13713.6038763775	2005.362	0	0
5860	113.10512	13717.6130763775	1624.9236	0	16
5860	113.10512	13718.6153763775	2247.6353	0	16
5860	113.10512	13719.6176763775	5812.1997	0	784
5860	113.10512	13720.6199763775	3070.8757	0	16
5860	113.10512	13722.624576377499	9838.455	0	0
5860	113.10512	13723.6268763775	3306.8584	0	0
5860	113.10512	13726.6337763775	2731.6943	0	0
5860	113.10512	13728.6383763775	58.660206	0	0
5860	113.10512	14085.359527364686	3029.9236	0	16
5860	113.10512	14086.361827364688	3665.1047	0	784
5860	113.10512	14087.364127364686	2930.3782	0	16
5860	113.10512	14088.366427364686	2386.1665	0	16
5860	113.10512	14091.373327364687	1640.3473	0	0
5860	113.10512	14094.380227364687	3313.9922	0	0
5860	113.10512	14095.382527364687	249.26534	0	0
5860	113.10512	14104.53485785125	34.88288	0	0
5860	113.10512	14109.54635785125	1909.986	0	16
5860	113.10512	14110.54865785125	1989.9445	0	16
5860	113.10512	14111.55095785125	1580.564	0	16
5860	113.10512	14112.55325785125	1925.1288	0	16
5860	113.10512	14113.55555785125	1822.6259	0	16
5860	113.10512	14114.55785785125	5400.394	0	784
5860	113.10512	14117.564757851247	851.30096	0	0
5860	113.10512	14119.569357851247	191.42758	0	0
5860	113.10512	14123.578557851248	14.488001	0	0
5860	113.10512	14130.69832507116	1908.9766	0	0
5860	113.10512	14131.70062507116	1808.8523	0	0
5860	113.10512	14133.70522507116	5451.9067	0	784
5860	113.10512	14134.70752507116	2052.266	0	16
5860	113.10512	14135.70982507116	2240.3982	0	16
5860	113.10512	14136.712125071159	2419.7039	0	16
5860	113.10512	14138.71672507116	1438.8784	0	0
5860	113.10512	14143.72822507116	1212.7054	0	0
5860	113.10512	14174.967790770312	3327.4841	0	784
5860	113.10512	14175.970090770314	3117.229	0	16
5860	113.10512	14176.972390770312	2630.1016	0	16
5860	113.10512	14178.976990770314	2292.6377	0	0
5860	113.10512	14181.983890770312	2244.9226	0	0
5860	113.10512	14184.990790770313	3444.4783	0	0
5860	113.10512	14236.81230938531	3475.802	0	0
5860	113.10512	14237.81460938531	3178.4412	0	0
5860	113.10512	14240.821509385312	4444.946	0	16
5860	113.10512	14241.82380938531	4057.8774	0	16
5860	113.10512	14242.82610938531	2061.8599	0	16
5860	113.10512	14244.830709385311	3429.7183	0	0
5860	113.10512	14248.839909385311	560.32764	0	0
5860	113.10512	14249.842209385311	2032.5725	0	0
5860	113.10512	14316.226759939374	4120.273	0	0
5860	113.10512	14320.235959939375	7828.7607	0	16
5860	113.10512	14321.238259939375	4138.3887	0	16
5860	113.10512	14322.240559939375	3890.392	0	16
5860	113.10512	14323.242859939375	12617.518	0	784
5860	113.10512	14324.245159939375	7505.3086	0	16
5860	113.10512	14328.254359939374	5995.4854	0	0
5860	113.10512	14328.393670541773	26.896198	0	0
5860	113.10512	14329.395970541773	1757.3584	0	0
5860	113.10512	14332.402870541775	3283.5725	0	0
5860	113.10512	14334.407470541773	1844.1268	0	16
5860	113.10512	14335.409770541773	2506.6953	0	16
5860	113.10512	14336.412070541774	1890.6002	0	16
5860	113.10512	14338.416670541772	1948.3964	0	0
5860	113.10512	14339.418970541772	1973.0098	0	0
5860	113.10512	14361.74810533	1057.4813	0	0
5860	113.10512	14361.74810533	2144.781	0	0
5860	113.10512	14364.75500533	3089.4875	0	16
5860	113.10512	14364.75500533	1902.4578	0	16
5860	113.10512	14365.75730533	3382.486	0	16
5860	113.10512	14365.75730533	3485.228	0	784
5860	113.10512	14366.75960533	3338.2021	0	16
5860	113.10512	14366.75960533	470.03613	0	16
5860	113.10512	14367.76190533	184.107	0	16
5860	113.10512	14367.76190533	3005.7488	0	16
5860	113.10512	14374.77800533	3021.4216	0	0
5860	113.10512	14374.77800533	204.81586	0	0
5860	113.10512	14376.78260533	58.577904	0	0
5860	113.10512	14377.78490533	29.367458	0	0
5860	113.10512	14500.11387798078	26.665333	0	0
5860	113.10512	14506.127677980781	1943.2322	0	0
5860	113.10512	14507.129977980781	2024.365	0	0
5860	113.10512	14509.13457798078	4372.402	0	0
5860	113.10512	14512.14147798078	867.1704	0	0
5860	113.10512	14517.15297798078	73.70748	0	0
5860	113.10512	14550.5453430075	52.286625	0	0
5860	113.10512	14554.5545430075	3884.5903	0	0
5860	113.10512	14556.5591430075	5514.659	0	16
5860	113.10512	14557.5614430075	3885.9907	0	16
5860	113.10512	14558.5637430075	2321.4226	0	16
5860	113.10512	14558.92871895757	61.985065	0	0
5860	113.10512	14559.5660430075	6691.396	0	784
5860	113.10512	14559.93101895757	1494.7089	0	0
5860	113.10512	14560.5683430075	3104.1023	0	16
5860	113.10512	14561.935618957568	1421.8967	2312	112
5860	113.10512	14562.93791895757	4862.0405	2312	112
5860	113.10512	14563.94021895757	9177.632	2312	112
5860	113.10512	14564.931245695625	1702.545	0	16
5860	113.10512	14564.94251895757	6723.3105	2312	112
5860	113.10512	14565.94481895757	15381.268	2312	112
5860	113.10512	14565.950160852946	6516.104	0	16
5860	113.10512	14566.935845695625	2721.1433	0	16
5860	113.10512	14566.94711895757	10421.976	2312	112
5860	113.10512	14567.938145695623	4155.947	0	16
5860	113.10512	14567.949418957569	10339.791	2312	112
5860	113.10512	14567.954760852946	8690.054	0	16
5860	113.10512	14568.600010083393	2844.364	0	0
5860	113.10512	14568.940445695624	5361.262	0	16
5860	113.10512	14568.951718957569	7680.4634	0	16
5860	113.10512	14568.957060852947	9003.548	2312	112
5860	113.10512	14569.589043007498	40.807693	0	0
5860	113.10512	14569.95401895757	7299.0	0	16
5860	113.10512	14569.959360852947	7938.6333	2312	112
5860	113.10512	14570.591343007498	19.879616	0	0
5860	113.10512	14570.604610083394	5098.233	0	16
5860	113.10512	14570.961660852945	5601.657	2312	112
5860	113.10512	14571.606910083394	5183.3154	0	16
5860	113.10512	14571.947345695624	3477.6567	0	16
5860	113.10512	14571.954204986665	2598.1782	0	16
5860	113.10512	14571.963960852945	5321.4434	2312	112
5860	113.10512	14572.609210083394	4636.251	0	16
5860	113.10512	14572.960918957571	4959.141	2312	112
5860	113.10512	14572.966260852945	4542.0366	0	16
5860	113.10512	14573.951945695624	1873.0437	0	16
5860	113.10512	14573.963218957571	5153.9126	2312	112
5860	113.10512	14575.616110083394	2266.4746	0	0
5860	113.10512	14575.96781895757	182.19185	2312	112
5860	113.10512	14576.618410083393	3370.6843	0	0
5860	113.10512	14576.965704986666	103.06632	2312	112
5860	113.10512	14576.975460852946	4913.7305	0	0
5860	113.10512	14577.961145695625	51.053738	0	16
5860	113.10512	14577.968004986666	52.303654	2312	112
5860	113.10512	14578.963445695625	25.925766	0	16
5860	113.10512	14578.974718957568	49.360893	2312	112
5860	113.10512	14579.965745695625	12.646991	0	16
5860	113.10512	14579.977018957568	23.161211	2312	112
5860	113.10512	14581.629910083393	80.41942	0	0
5860	113.10512	14582.632210083393	40.783245	0	0
5860	113.10512	14582.989260852948	17.470959	0	0
5860	113.10512	14585.988043732734	40.895187	0	0
5860	113.10512	14586.990343732734	1839.9254	0	0
5860	113.10512	14588.994943732734	939.76794	0	0
5860	113.10512	14591.980346164913	191.56981	0	0
5860	113.10512	14592.928215809377	35.526897	0	0
5860	113.10512	14593.004143732735	2967.4885	7407	112
5860	113.10512	14593.984946164912	5489.743	7407	112
5860	113.10512	14594.006443732733	3420.1653	0	16
5860	113.10512	14594.987246164914	2213.5896	0	16
5860	113.10512	14595.008743732733	6499.1577	7407	112
5860	113.10512	14595.935115809374	6505.142	7407	112
5860	113.10512	14595.989546164914	5316.1304	0	16
5860	113.10512	14597.013343732733	2590.6235	7407	112
5860	113.10512	14597.994146164914	4444.1733	7407	112
5860	113.10512	14598.942015809374	4756.8936	7407	112
5860	113.10512	14598.996446164914	3211.2563	0	16
5860	113.10512	14599.017943732733	1056.0981	0	16
5860	113.10512	14599.944315809376	2217.7434	0	48
5860	113.10512	14599.998746164913	2397.3032	7407	112
5860	113.10512	14600.946615809375	3730.7976	7407	112
5860	113.10512	14601.022543732734	377.2029	0	16
5860	113.10512	14601.948915809375	4480.153	7407	112
5860	113.10512	14602.024843732734	3045.8447	0	16
5860	113.10512	14603.005646164911	2300.95	7407	112
5860	113.10512	14603.953515809375	4191.7026	7407	112
5860	113.10512	14604.029443732734	64.349014	0	0
5860	113.10512	14605.958115809375	6201.1426	0	0
5860	113.10512	14608.017146164913	2373.0088	7407	112
5860	113.10512	14608.5824054679	28.026121	0	0
5860	113.10512	14608.965015809375	633.2879	7407	112
5860	113.10512	14608.98696539375	15.081774	0	0
5860	113.10512	14609.019446164913	77.862114	0	0
5860	113.10512	14610.000499013147	2711.8735	9335	112
5860	113.10512	14610.969615809376	58.44035	9335	112
5860	113.10512	14610.995771220712	11.314117	0	0
5860	113.10512	14611.024046164912	19.381529	0	0
5860	113.10512	14611.99386539375	392.3274	0	16
5860	113.10512	14612.005099013148	1341.4125	9335	112
5860	113.10512	14612.591605467902	4413.636	0	0
5860	113.10512	14612.971039098853	161.56017	0	16
5860	113.10512	14612.974215809374	14.55236	0	0
5860	113.10512	14612.982547489064	35.21801	0	0
5860	113.10512	14613.007399013148	3478.6274	9335	112
5860	113.10512	14613.593905467902	1359.6943	0	0
5860	113.10512	14614.009699013146	3987.1787	9335	112
5860	113.10512	14614.975639098853	926.4815	0	16
5860	113.10512	14615.011999013146	1687.4778	9335	112
5860	113.10512	14615.5985054679	1049.7576	0	16
5860	113.10512	14615.977939098855	52.22069	0	0
5860	113.10512	14616.00306539375	2235.4316	0	16
5860	113.10512	14616.007271220715	4098.3677	9335	112
5860	113.10512	14616.6008054679	3508.9622	0	16
5860	113.10512	14617.009571220715	3175.5112	9335	112
5860	113.10512	14617.6031054679	3331.5378	0	16
5860	113.10512	14617.994047489065	2696.007	0	16
5860	113.10512	14617.998260783515	865.4611	0	16
5860	113.10512	14618.007665393749	964.32355	0	16
5860	113.10512	14618.011871220713	4270.5054	9335	112
5860	113.10512	14618.018899013146	554.8661	0	16
5860	113.10512	14618.6054054679	1717.8403	0	16
5860	113.10512	14618.984839098854	3211.6614	0	16
5860	113.10512	14619.000560783516	1515.051	0	16
5860	113.10512	14619.014171220713	4899.566	9335	112
5860	113.10512	14619.021199013147	690.8688	0	16
5860	113.10512	14619.987139098854	5534.427	0	16
5860	113.10512	14619.998647489065	7760.559	9335	112
5860	113.10512	14620.002860783516	2123.7827	0	16
5860	113.10512	14620.016471220713	2717.779	0	16
5860	113.10512	14620.023499013147	769.2697	0	16
5860	113.10512	14620.989439098854	3748.5168	0	16
5860	113.10512	14621.000947489063	1573.6752	0	16
5860	113.10512	14621.005160783516	2581.2625	0	16
5860	113.10512	14621.014565393749	2071.7722	0	16
5860	113.10512	14621.018771220712	5430.4004	9335	112
5860	113.10512	14621.981985138984	23.380116	0	16
5860	113.10512	14622.003247489063	2952.1555	0	16
5860	113.10512	14622.007460783516	2967.1943	7216	112
5860	113.10512	14622.016865393749	527.84875	0	16
5860	113.10512	14622.028099013147	155.14575	0	16
5860	113.10512	14622.984285138984	154.20688	0	16
5860	113.10512	14623.009760783514	4866.807	7216	112
5860	113.10512	14623.023371220712	4714.9316	0	16
5860	113.10512	14623.030399013147	140.81265	0	16
5860	113.10512	14623.996339098856	1405.7115	0	16
5860	113.10512	14624.012060783514	1823.8142	7216	112
5860	113.10512	14624.01311468479	231.6648	0	16
5860	113.10512	14624.619205467901	2857.8357	0	0
5860	113.10512	14624.988885138984	985.76215	0	16
5860	113.10512	14624.998639098854	2267.064	0	16
5860	113.10512	14625.014360783514	2298.7126	7216	112
5860	113.10512	14625.015414684789	825.2932	0	16
5860	113.10512	14625.02376539375	1771.8464	0	16
5860	113.10512	14625.034999013147	23.29505	0	16
5860	113.10512	14626.000939098854	57.60242	0	16
5860	113.10512	14626.012447489064	1012.9994	0	16
5860	113.10512	14626.01771468479	802.50104	0	16
5860	113.10512	14626.030271220714	2471.191	7216	112
5860	113.10512	14626.95226446848	5643.577	0	16
5860	113.10512	14626.993485138984	1487.8937	0	16
5860	113.10512	14627.003239098854	1011.2192	0	16
5860	113.10512	14627.014747489064	4067.3462	0	16
5860	113.10512	14627.018960783515	1313.1278	0	16
5860	113.10512	14627.020014684793	3310.614	0	16
5860	113.10512	14627.032571220714	8091.451	7216	112
5860	113.10512	14627.95456446848	1429.8414	0	16
5860	113.10512	14627.995785138985	2008.5624	0	16
5860	113.10512	14628.017047489066	5276.299	7216	112
5860	113.10512	14628.021260783515	900.52893	0	16
5860	113.10512	14628.6284054679	11.398006	0	0
5860	113.10512	14628.998085138985	1987.084	7216	112
5860	113.10512	14629.007839098853	123.64659	0	16
5860	113.10512	14629.023560783515	582.5978	0	16
5860	113.10512	14629.959164468484	2113.1292	0	16
5860	113.10512	14630.000385138983	2856.6064	7216	112
5860	113.10512	14630.010139098853	65.664925	0	16
5860	113.10512	14630.025860783515	545.8403	0	16
5860	113.10512	14630.026914684791	2523.4253	0	16
5860	113.10512	14630.039471220713	81.06146	0	16
5860	113.10512	14631.002685138983	2061.148	0	16
5860	113.10512	14631.012439098853	33.426014	0	16
5860	113.10512	14631.028160783515	207.95609	0	16
5860	113.10512	14631.02921468479	2331.6099	7216	112
5860	113.10512	14631.315240480133	1684.8805	0	0
5860	113.10512	14631.963764468483	2004.0302	0	16
5860	113.10512	14632.014739098853	16.34539	0	16
5860	113.10512	14632.03151468479	4089.6196	7216	112
5860	113.10512	14632.966064468483	2763.3428	0	48
5860	113.10512	14633.007285138983	1502.5626	0	16
5860	113.10512	14633.028547489062	14.425836	0	16
5860	113.10512	14633.032760783515	61.34007	0	16
5860	113.10512	14633.03381468479	2503.4187	1	48
5860	113.10512	14633.968364468481	1703.0049	1	48
5860	113.10512	14634.322140480133	5248.1143	0	16
5860	113.10512	14634.970664468481	2664.429	0	16
5860	113.10512	14635.011885138983	1470.3065	0	16
5860	113.10512	14635.037360783515	15.268842	0	0
5860	113.10512	14635.324440480135	4050.9814	0	16
5860	113.10512	14635.972964468481	2314.6882	0	16
5860	113.10512	14636.014185138984	1931.888	0	16
5860	113.10512	14636.326740480134	2990.0354	0	16
5860	113.10512	14637.329040480134	3327.1858	0	16
5860	113.10512	14639.982164468483	2001.9229	0	0
5860	113.10512	14640.335940480134	3768.485	0	0
5860	113.10512	14640.984464468482	1592.8723	0	0
5860	113.10512	14641.025685138984	19.690907	0	16
5860	113.10512	14641.338240480134	3943.7048	0	0
5860	113.10512	14642.054514684789	26.706127	0	16
5860	113.10512	14643.056814684789	13.0657015	0	16
5860	113.10512	14644.345140480134	2825.7637	0	0
5860	113.10512	14646.955593879218	18.052809	0	0
5860	113.10512	14647.969994304789	2749.919	0	784
5860	113.10512	14648.97229430479	2723.8503	0	16
5860	113.10512	14649.974594304793	2667.5515	0	16
5860	113.10512	14651.967093879219	1062.2058	0	16
5860	113.10512	14652.981494304791	2023.2622	0	16
5860	113.10512	14653.971693879219	3175.9314	0	16
5860	113.10512	14653.98379430479	1409.6847	0	16
5860	113.10512	14654.973993879217	1345.2975	0	16
5860	113.10512	14654.98609430479	2050.427	0	16
5860	113.10512	14655.976293879217	1268.9248	0	16
5860	113.10512	14656.99069430479	3033.972	0	16
5860	113.10512	14657.980893879218	3124.1047	0	16
5860	113.10512	14664.00679430479	40.110535	0	0
5860	113.10512	14665.999293879218	15.547209	0	0
5860	113.10512	14975.7148692575	17.336111	0	0
5860	113.10512	14982.7309692575	1621.421	0	16
5860	113.10512	14982.7309692575	869.33716	0	16
5860	113.10512	14983.7332692575	1662.6884	0	16
5860	113.10512	14983.7332692575	179.7361	0	16
5860	113.10512	14984.7355692575	1554.6683	0	16
5860	113.10512	14984.7355692575	1155.3605	0	16
5860	113.10512	14986.7401692575	1401.7927	0	0
5860	113.10512	14986.7401692575	1067.7778	0	0
5860	113.10512	14989.747069257497	366.96045	0	0
5860	113.10512	14989.747069257497	7861.7095	0	0
5860	113.10512	14991.751669257497	136.02162	0	0
5860	113.10512	14991.751669257497	4035.7522	0	0
5860	113.10512	14993.985804893126	22.486677	0	0
5860	113.10512	14998.997304893128	1455.4209	0	0
5860	113.10512	15001.001904893126	4129.307	0	784
5860	113.10512	15002.004204893126	3029.4175	0	16
5860	113.10512	15003.006504893126	2053.0618	0	16
5860	113.10512	15004.008804893125	1676.5137	0	16
5860	113.10512	15024.758657460625	2428.9885	0	0
5860	113.10512	15026.763257460625	7323.6333	0	784
5860	113.10512	15027.765557460625	3201.3728	0	16
5860	113.10512	15028.767857460625	4050.989	0	16
5860	113.10512	15030.772457460625	7453.405	0	0
5860	113.10512	15033.779357460624	2107.1516	0	0
5860	113.10512	15034.781657460624	6746.9106	0	0
5860	113.10512	15037.788557460624	94.36152	0	0
5860	113.10512	15186.278765466042	2178.0825	0	0
5860	113.10512	15189.285665466043	1633.6547	0	0
5860	113.10512	15192.292565466043	1835.6256	0	16
5860	113.10512	15193.294865466041	501.6778	0	16
5860	113.10512	15194.297165466041	1802.089	0	16
5860	113.10512	15195.299465466042	2246.7598	0	16
5860	113.10512	15196.301765466042	3618.406	0	784
5860	113.10512	15205.32246546604	14.200559	0	0
5860	113.10512	15218.257143258334	1537.892	0	0
5860	113.10512	15218.291698987501	1226.5374	0	0
5860	113.10512	15221.264043258334	1664.2212	0	0
5860	113.10512	15221.298598987501	862.1628	0	0
5860	113.10512	15223.268643258334	1826.2203	0	16
5860	113.10512	15223.303198987502	922.8343	0	16
5860	113.10512	15224.270943258332	1380.0881	0	16
5860	113.10512	15224.3054989875	1395.8702	0	16
5860	113.10512	15225.273243258333	2132.4302	0	16
5860	113.10512	15225.3077989875	1104.722	0	16
5860	113.10512	15226.275543258333	1236.1914	0	16
5860	113.10512	15227.277843258333	1206.7485	0	16
5860	113.10512	15227.3123989875	1724.2427	0	16
5860	113.10512	15232.289343258333	2720.44	0	0
5860	113.10512	15232.3238989875	1409.3452	0	0
5860	113.10512	15374.649254150941	3337.1191	0	784
5860	113.10512	15375.65155415094	2470.5479	0	16
5860	113.10512	15376.65385415094	1928.2533	0	16
5860	113.10512	15378.65845415094	1958.8546	0	0
5860	113.10512	15380.663054150942	2599.0647	0	0
5860	113.10512	15384.258780890936	1232.1721	0	0
5860	113.10512	15384.67225415094	1506.7686	0	0
5860	113.10512	15386.263380890936	1729.001	0	16
5860	113.10512	15387.265680890936	1911.2341	0	16
5860	113.10512	15388.267980890936	2029.8215	0	784
5860	113.10512	15390.272580890936	1543.8489	0	0
5860	113.10512	15397.288680890933	1555.8407	0	0
5860	113.10512	15497.907665578436	2280.8503	0	0
5860	113.10512	15499.912265578436	1891.094	0	16
5860	113.10512	15500.914565578436	2013.7113	0	16
5860	113.10512	15501.916865578436	5077.2217	0	784
5860	113.10512	15505.926065578436	1603.3464	0	0
5860	113.10512	15510.937565578433	2337.1553	0	0
5860	113.10512	15579.339786601251	2645.3406	0	0
5860	113.10512	15581.344386601251	2810.6277	0	16
5860	113.10512	15582.346686601251	3317.7043	0	16
5860	113.10512	15583.348986601251	4599.052	0	16
5860	113.10512	15584.351286601252	6228.59	0	784
5860	113.10512	15591.36738660125	270.64206	0	0
5860	113.10512	15760.733380237501	1217.9061	0	0
5860	113.10512	15760.733380237501	38.296673	0	0
5860	113.10512	15762.737980237502	253.56761	0	0
5860	113.10512	15762.737980237502	1301.0927	0	0
5860	113.10512	15764.742580237502	549.43243	0	0
5860	113.10512	15766.747180237502	1141.2435	0	16
5860	113.10512	15766.747180237502	156.96188	0	16
5860	113.10512	15767.7494802375	1223.1151	0	784
5860	113.10512	15767.7494802375	245.67012	0	16
5860	113.10512	15768.7517802375	1194.799	0	16
5860	113.10512	15768.7517802375	706.05133	0	16
5860	113.10512	15771.7586802375	695.64026	0	0
5860	113.10512	15771.7586802375	2775.9832	0	0
5860	113.10512	15778.774780237502	25.28699	0	0
5860	113.10512	15779.777080237502	13.117702	0	0
5860	113.10512	15936.99523162357	3027.9958	0	0
5860	113.10512	15938.01853079328	12.3591385	0	16
5860	113.10512	15939.02083079328	54.304855	0	16
5860	113.10512	15940.00213162357	2864.1868	0	16
5860	113.10512	15940.02313079328	2389.1228	0	16
5860	113.10512	15940.02313079328	161.7625	0	16
5860	113.10512	15941.00443162357	1958.714	0	16
5860	113.10512	15942.00673162357	5088.059	0	784
5860	113.10512	15943.009031623571	1936.8981	0	16
5860	113.10512	15944.032330793281	1689.8602	0	16
5860	113.10512	15944.032330793281	1429.7457	0	16
5860	113.10512	15945.013631623571	3101.041	0	16
5860	113.10512	15945.034630793281	1717.4155	0	16
5860	113.10512	15945.034630793281	336.461	0	16
5860	113.10512	15946.01593162357	3832.466	0	16
5860	113.10512	15946.036930793281	1533.875	0	16
5860	113.10512	15947.039230793282	1830.2738	0	16
5860	113.10512	15947.039230793282	64.14985	0	16
5860	113.10512	15948.041530793282	1658.9241	0	16
5860	113.10512	15948.041530793282	203.02141	0	16
5860	113.10512	15949.02283162357	889.5059	0	16
5860	113.10512	15949.043830793282	618.715	0	16
5860	113.10512	15949.043830793282	1393.8209	0	16
5860	113.10512	15950.02513162357	201.21854	0	16
5860	113.10512	15963.466773145938	1493.3552	0	16
5860	113.10512	15963.466773145938	78.76727	0	0
5860	113.10512	15964.469073145936	1553.5192	0	16
5860	113.10512	15965.471373145936	1599.3457	0	16
5860	113.10512	15965.471373145936	2162.5278	0	16
5860	113.10512	15966.473673145936	1277.3113	0	16
5860	113.10512	15966.473673145936	1452.9958	0	16
5860	113.10512	15968.97413889875	42.53051	0	0
5860	113.10512	15971.485173145937	323.77722	0	0
5860	113.10512	15972.98333889875	834.8264	0	0
5860	113.10512	15972.98333889875	700.71326	0	0
5860	113.10512	15974.98793889875	1364.5505	0	16
5860	113.10512	15974.98793889875	933.28644	0	16
5860	113.10512	15975.99023889875	840.9661	0	16
5860	113.10512	15975.99023889875	1478.756	0	16
5860	113.10512	15976.99253889875	1409.4261	0	16
5860	113.10512	15977.99483889875	1326.0726	0	16
5860	113.10512	15977.99483889875	48.17366	0	0
5860	113.10512	15978.99713889875	1116.2552	0	16
5860	113.10512	15979.99943889875	876.68695	0	16
5860	113.10512	15979.99943889875	439.8456	0	16
5860	113.10512	15986.013238898748	62.350777	0	0
5860	113.10512	15986.013238898748	2482.5154	0	0
5860	113.10512	16001.871081644425	218.32938	0	0
5860	113.10512	16002.873381644424	2638.7825	0	0
5860	113.10512	16003.875681644427	2325.5337	0	0
5860	113.10512	16006.882581644426	3143.9028	0	16
5860	113.10512	16007.884881644426	4943.089	0	784
5860	113.10512	16008.887181644426	2315.799	0	16
5860	113.10512	16009.889481644424	2316.7668	0	16
5860	113.10512	16013.898681644427	2555.9956	0	0
5860	113.10512	16019.912481644424	31.6167	0	0
5860	113.10512	16163.444474906144	71.79096	0	0
5860	113.10512	16168.455974906145	2174.6133	0	16
5860	113.10512	16169.458274906145	3638.0718	0	16
5860	113.10512	16170.460574906145	3320.8042	0	16
5860	113.10512	16171.462874906145	3639.7634	0	16
5860	113.10512	16172.465174906143	3219.8826	0	16
5860	113.10512	16177.476674906145	2781.6711	0	0
5860	113.10512	16179.481274906144	2154.247	0	0
5860	113.10512	16187.02987815417	1069.8771	0	0
5860	113.10512	16187.02987815417	839.4917	0	0
5860	113.10512	16188.03217815417	1214.9387	0	0
5860	113.10512	16190.036778154168	1978.6383	0	16
5860	113.10512	16190.036778154168	239.66415	0	16
5860	113.10512	16191.039078154168	1304.1506	0	16
5860	113.10512	16191.039078154168	1983.1792	0	16
5860	113.10512	16192.041378154168	1828.5771	0	16
5860	113.10512	16192.041378154168	2088.1438	0	784
5860	113.10512	16196.050578154169	659.31244	0	0
5860	113.10512	16196.050578154169	1586.8276	0	0
5860	113.10512	16201.282074562814	506.2303	0	0
5860	113.10512	16201.282074562814	289.2311	0	0
5860	113.10512	16201.282074562814	1128.0459	0	0
5860	113.10512	16201.282074562814	644.50104	0	0
5860	113.10512	16203.06667815417	14.853352	0	0
5860	113.10512	16206.293574562815	1478.6448	0	16
5860	113.10512	16206.293574562815	614.86774	0	16
5860	113.10512	16207.295874562815	110.844826	0	16
5860	113.10512	16207.295874562815	1361.8445	0	16
5860	113.10512	16207.295874562815	778.08026	0	16
5860	113.10512	16208.298174562815	363.17557	0	16
5860	113.10512	16208.298174562815	1162.917	0	16
5860	113.10512	16208.298174562815	664.42444	0	16
5860	113.10512	16208.298174562815	635.65247	0	16
5860	113.10512	16331.86074827375	784.4491	0	0
5860	113.10512	16331.86074827375	978.27	0	0
5860	113.10512	16334.86764827375	1481.6586	0	16
5860	113.10512	16334.86764827375	60.361683	0	0
5860	113.10512	16335.86994827375	1495.6226	0	784
5860	113.10512	16336.87224827375	1388.8671	0	16
5860	113.10512	16337.87454827375	159.39713	0	16
5860	113.10512	16337.87454827375	1195.8268	0	16
5860	113.10512	16339.87914827375	724.63354	0	0
5860	113.10512	16339.87914827375	106.43026	0	0
5860	113.10512	16341.88374827375	346.88513	0	0
5860	113.10512	16341.88374827375	126.26175	0	0
5860	113.10512	16344.890648273748	78.86176	0	0
5860	113.10512	16344.890648273748	14.896738	0	0
5860	113.10512	16346.895248273748	23.625715	0	0
5860	113.10512	16361.67238622613	2908.8499	0	16
5860	113.10512	16362.67468622613	2763.0508	0	16
5860	113.10512	16363.676986226132	3056.9084	0	784
5860	113.10512	16364.679286226132	2107.0964	0	16
5860	113.10512	16365.681586226132	2628.34	0	16
5860	113.10512	16366.683886226132	1450.1967	0	16
5860	113.10512	16367.68618622613	2315.9114	0	16
5860	113.10512	16368.68848622613	2830.3489	0	16
5860	113.10512	16369.69078622613	5904.4214	0	784
5860	113.10512	16370.69308622613	4113.7065	0	16
5860	113.10512	16373.699986226133	3609.03	0	0
5860	113.10512	16380.716086226133	26.930159	0	0
5860	113.10512	16383.307022725156	49.12148	0	0
5860	113.10512	16387.316222725156	3510.7776	0	0
5860	113.10512	16390.323122725156	2452.1719	0	0
5860	113.10512	16392.327722725156	4098.3003	0	0
5860	113.10512	16396.336922725157	2720.5898	0	0
5860	113.10512	16397.339222725157	1676.9636	0	0
5860	113.10512	16399.343822725157	4247.4595	0	0
5860	113.10512	16401.348422725154	70.35831	0	0
5860	113.10512	16454.14688707823	444.79422	0	0
5860	113.10512	16454.14688707823	1902.1338	0	0
5860	113.10512	16458.15608707823	1385.9103	0	16
5860	113.10512	16459.15838707823	1391.2336	0	16
5860	113.10512	16460.16068707823	1320.3407	0	16
5860	113.10512	16462.165287078227	308.28583	0	0
5860	113.10512	16465.17218707823	2327.423	0	0
5860	113.10512	16465.17218707823	342.75165	0	16
5860	113.10512	16466.17448707823	220.87767	0	16
5860	113.10512	16467.17678707823	135.65996	0	16
5860	113.10512	16467.17678707823	36.96287	0	16
5860	113.10512	16471.18598707823	12.570643	0	0
5860	113.10512	16546.195509167144	1549.9558	0	16
5860	113.10512	16547.197809167144	830.59454	0	16
5860	113.10512	16548.20010916714	2838.548	0	16
5860	113.10512	16549.20240916714	2234.7253	0	16
5860	113.10512	16550.20470916714	3626.9565	0	784
5860	113.10512	16551.20700916714	2286.822	0	16
5860	113.10512	16555.21620916714	1961.3536	0	0
5860	113.10512	16557.220809167142	431.47556	0	0
5860	113.10512	16558.223109167142	182.68417	0	0
5860	113.10512	16643.24763305	12.49102	0	0
5860	113.10512	16644.24993305	57.26867	0	0
5860	113.10512	16648.25913305	1494.7808	0	0
5860	113.10512	16651.26603305	3616.576	0	16
5860	113.10512	16652.26833305	4202.441	0	784
5860	113.10512	16653.27063305	2575.1233	0	16
5860	113.10512	16654.27293305	2563.2908	0	16
5860	113.10512	16658.28213305	825.57904	0	0
5860	113.10512	16679.933271383336	556.1011	0	16
5860	113.10512	16679.933271383336	89.35434	0	16
5860	113.10512	16680.935571383336	906.5409	0	16
5860	113.10512	16680.935571383336	771.0011	0	16
5860	113.10512	16681.937871383336	1159.4126	0	16
5860	113.10512	16683.942471383336	1652.8938	0	16
5860	113.10512	16684.944771383336	43.436584	0	0
5860	113.10512	16684.944771383336	1881.6143	0	784
5860	113.10512	16685.947071383336	1784.152	0	16
5860	113.10512	16685.947071383336	220.55707	0	16
5860	113.10512	16688.953971383336	990.1269	0	16
5860	113.10512	16688.953971383336	329.60028	0	16
5860	113.10512	16689.956271383337	718.4601	0	16
5860	113.10512	16689.956271383337	3379.8328	0	16
5860	113.10512	16690.958571383337	493.52246	0	16
5860	113.10512	16690.958571383337	1790.2473	0	16
5860	113.10512	16694.967771383333	67.82299	0	0
5860	113.10512	16696.972371383334	19.520979	0	0
5860	113.10512	16870.653327844062	24.816229	0	0
5860	113.10512	16873.660227844062	730.4978	0	0
5860	113.10512	16874.662527844062	1913.1758	0	0
5860	113.10512	16877.669427844063	3059.1167	0	784
5860	113.10512	16878.671727844063	1465.4456	0	16
5860	113.10512	16879.674027844063	1906.2218	0	16
5860	113.10512	16880.676327844063	843.7474	0	16
5860	113.10512	16887.69242784406	1468.8075	0	0
5860	113.10512	16927.061667700153	1960.7845	0	0
5860	113.10512	16929.066267700156	1588.6339	0	16
5860	113.10512	16930.068567700153	1114.5872	0	16
5860	113.10512	16931.070867700157	1005.7488	0	16
5860	113.10512	16932.073167700153	2506.2805	0	784
5860	113.10512	16934.077767700157	1095.4839	0	0
5860	113.10512	16940.091567700154	1775.9917	0	0
5860	113.10512	16941.093867700154	24.220997	0	0
5860	113.10512	16992.52186081786	530.75415	0	0
5860	113.10512	16996.53106081786	2661.1367	0	16
5860	113.10512	16997.53336081786	2126.0645	0	16
5860	113.10512	16998.53566081786	1197.4824	0	16
5860	113.10512	17000.54026081786	1132.794	0	16
5860	113.10512	17001.54256081786	1909.5006	0	16
5860	113.10512	17002.54486081786	4392.5312	0	784
5860	113.10512	17005.551760817856	3288.52	0	0
5860	113.10512	17006.554060817856	1378.9906	0	0
5860	113.10512	17009.560960817857	21.283741	0	0
5860	113.10512	17223.79576196344	115.14285	0	0
5860	113.10512	17223.79576196344	4467.318	0	0
5860	113.10512	17228.80726196344	1766.6205	0	16
5860	113.10512	17228.80726196344	1748.3212	0	16
5860	113.10512	17229.80956196344	1980.7676	0	16
5860	113.10512	17230.811861963437	2175.981	0	16
5860	113.10512	17230.811861963437	1141.1082	0	16
5860	113.10512	17231.814161963437	2119.9404	0	16
5860	113.10512	17231.814161963437	2119.5176	0	16
5860	113.10512	17235.82336196344	1762.7947	0	0
5860	113.10512	17235.82336196344	947.7879	0	0
5860	113.10512	17243.84176196344	15.950455	0	0
5860	113.10512	17246.05878728495	1511.2682	0	16
5860	113.10512	17246.990388901144	224.83876	0	16
5860	113.10512	17247.061087284954	1330.443	0	16
5860	113.10512	17248.063387284954	1174.3496	0	16
5860	113.10512	17249.06568728495	1673.8778	0	16
5860	113.10512	17250.067987284954	1559.1775	0	16
5860	113.10512	17252.07258728495	3439.6895	0	784
5860	113.10512	17253.004188901148	2146.2515	0	16
5860	113.10512	17253.074887284954	695.89325	0	16
5860	113.10512	17254.006488901145	2014.6135	0	16
5860	113.10512	17255.008788901145	2773.758	0	16
5860	113.10512	17255.07948728495	2645.9624	0	16
5860	113.10512	17256.08178728495	2000.7367	0	16
5860	113.10512	17258.01568890115	1186.3748	0	0
5860	113.10512	17259.01798890115	2943.629	0	0
5860	113.10512	17259.08868728495	40.802963	0	0
5860	113.10512	17261.022588901145	493.05908	0	0
5860	113.10512	17263.027188901146	1843.851	0	0
5860	113.10512	17265.031788901146	40.635597	0	0
5860	113.10512	17361.358811817812	2521.791	0	0
5860	113.10512	17362.361111817812	4189.1377	0	0
5860	113.10512	17364.365711817813	839.7331	0	0
5860	113.10512	17366.370311817813	623.88165	0	16
5860	113.10512	17367.372611817813	1693.5455	0	784
5860	113.10512	17368.374911817813	1377.7892	0	16
5860	113.10512	17370.37951181781	1808.1414	0	0
5860	113.10512	17376.39331181781	121.594574	0	0
5860	113.10512	17484.929186712972	397.93295	0	0
5860	113.10512	17486.93378671297	1001.4939	0	0
5860	113.10512	17486.93378671297	142.56984	0	0
5860	113.10512	17488.93838671297	1545.8135	0	16
5860	113.10512	17489.94068671297	627.8811	0	16
5860	113.10512	17489.94068671297	1658.993	0	16
5860	113.10512	17490.94298671297	2712.668	0	784
5860	113.10512	17490.94298671297	1636.6417	0	16
5860	113.10512	17492.94758671297	1275.1669	0	0
5860	113.10512	17492.94758671297	1983.1399	0	0
5860	113.10512	17497.95908671297	238.94736	0	0
5860	113.10512	17501.968286712967	26.8077	0	0
5860	113.10512	17517.140475622007	30.473919	0	0
5860	113.10512	17523.154275622008	1669.2867	0	16
5860	113.10512	17523.154275622008	3093.937	0	784
5860	113.10512	17524.156575622008	1972.7544	0	16
5860	113.10512	17524.156575622008	469.42868	0	16
5860	113.10512	17525.158875622008	2095.079	0	16
5860	113.10512	17526.161175622008	1526.0408	0	16
5860	113.10512	17528.16577562201	1122.5527	0	0
5860	113.10512	17528.16577562201	1646.1033	0	0
5860	113.10512	17529.16807562201	411.532	0	0
5860	113.10512	17529.16807562201	1319.7393	0	0
5860	113.10512	17532.17497562201	483.888	0	0
5860	113.10512	17532.17497562201	1232.2937	0	0
5860	113.10512	17533.17727562201	312.96033	0	0
5860	113.10512	17533.17727562201	465.67465	0	0
5860	113.10512	17545.192757915003	1063.714	0	0
5860	113.10512	17546.195057915003	168.2166	0	0
5860	113.10512	17548.176878263126	148.8729	0	0
5860	113.10512	17548.176878263126	1842.4023	0	0
5860	113.10512	17548.199657915004	1545.1473	0	0
5860	113.10512	17551.183778263126	761.66315	0	16
5860	113.10512	17551.183778263126	878.1384	0	16
5860	113.10512	17551.206557915004	2779.8596	0	16
5860	113.10512	17552.208857915004	1437.9641	0	16
5860	113.10512	17553.188378263127	1182.4015	0	16
5860	113.10512	17553.188378263127	1535.5914	0	16
5860	113.10512	17553.211157915004	1069.2313	0	16
5860	113.10512	17554.190678263127	1104.0956	0	16
5860	113.10512	17554.213457915004	2222.7927	0	16
5860	113.10512	17555.192978263127	790.77625	0	16
5860	113.10512	17555.192978263127	1259.0598	0	16
5860	113.10512	17556.195278263127	1154.1033	0	16
5860	113.10512	17556.195278263127	270.58194	0	16
5860	113.10512	17563.211378263128	115.90465	0	16
5860	113.10512	17564.213678263124	68.59459	0	16
5860	113.10512	17564.213678263124	143.61815	0	784
5860	113.10512	17565.215978263124	38.970016	0	16
5860	113.10512	17565.215978263124	2290.615	0	0
5860	113.10512	17825.371979925	1169.1584	0	0
5860	113.10512	17825.371979925	1828.9629	0	0
5860	113.10512	17826.374279925	1382.6884	0	0
5860	113.10512	17828.378879925	2040.585	0	16
5860	113.10512	17828.378879925	4679.9194	0	784
5860	113.10512	17829.381179925	2047.9935	0	16
5860	113.10512	17829.381179925	191.85825	0	0
5860	113.10512	17830.383479925	1323.9879	0	16
5860	113.10512	17833.390379925	1028.5631	0	0
5860	113.10512	17835.314346801715	2492.3	0	0
5860	113.10512	17837.318946801715	2680.4524	0	0
5860	113.10512	17838.321246801712	1127.4009	0	0
5860	113.10512	17840.325846801716	1108.3436	0	0
5860	113.10512	17843.332746801712	1240.0063	0	0
5860	113.10512	17844.752087008335	187.53262	0	0
5860	113.10512	17845.337346801713	3125.5498	0	0
5860	113.10512	17845.754387008335	2661.9182	0	0
5860	113.10512	17847.758987008336	1971.3483	0	0
5860	113.10512	17848.761287008336	1337.182	0	0
5860	113.10512	17850.765887008336	1523.6588	0	16
5860	113.10512	17850.773052335713	26.57481	0	16
5860	113.10512	17851.768187008336	1921.1354	0	784
5860	113.10512	17851.775352335713	88.30561	0	16
5860	113.10512	17852.770487008336	1724.0688	0	16
5860	113.10512	17852.777652335713	235.6839	0	16
5860	113.10512	17856.779687008337	1154.3483	0	16
5860	113.10512	17856.786852335714	1592.38	0	16
5860	113.10512	17857.781987008337	564.6564	0	16
5860	113.10512	17857.789152335714	2448.8079	0	784
5860	113.10512	17858.791452335714	1891.6097	0	16
5860	113.10512	17859.793752335714	1780.4393	0	16
5860	113.10512	17860.788887008333	118.834114	0	16
5860	113.10512	17860.796052335714	2130.2014	0	16
5860	113.10512	17861.791187008334	119.871735	0	16
5860	113.10512	17861.798352335714	3234.8186	0	784
5860	113.10512	17862.800652335714	465.71344	0	16
5860	113.10512	17872.82365233571	11.345409	0	0
5860	113.10512	18026.13582930719	2343.1465	0	0
5860	113.10512	18026.13582930719	30.374825	0	0
5860	113.10512	18033.15192930719	1744.0967	0	16
5860	113.10512	18033.15192930719	633.5585	0	16
5860	113.10512	18034.15422930719	775.9173	0	16
5860	113.10512	18034.15422930719	1991.5273	0	784
5860	113.10512	18035.156529307187	615.7064	0	16
5860	113.10512	18035.156529307187	1655.5024	0	16
5860	113.10512	18036.15882930719	1548.8656	0	16
5860	113.10512	18036.15882930719	636.0755	0	16
5860	113.10512	18039.421673596877	1703.5638	0	0
5860	113.10512	18040.16802930719	464.43317	0	0
5860	113.10512	18040.16802930719	204.10562	0	0
5860	113.10512	18040.423973596877	5847.172	0	0
5860	113.10512	18042.428573596877	1322.7773	0	16
5860	113.10512	18043.430873596877	3075.5474	0	784
5860	113.10512	18044.433173596877	1978.8335	0	16
5860	113.10512	18046.437773596877	2259.1182	0	0
5860	113.10512	18047.440073596877	1984.314	0	0
5860	113.10512	18049.444673596878	623.10486	0	0
5860	113.10512	18051.449273596874	3647.0168	0	0
5860	113.10512	18060.783490851874	1709.3624	0	0
5860	113.10512	18064.792690851875	723.9325	0	0
5860	113.10512	18067.799590851875	1501.6398	0	16
5860	113.10512	18068.801890851875	3252.938	0	784
5860	113.10512	18069.804190851875	1621.8363	0	16
5860	113.10512	18072.811090851876	904.8761	0	0
5860	113.10512	18073.813390851876	1873.7312	0	0
5860	113.10512	18075.817990851872	2552.6355	0	0
5860	113.10512	18077.822590851873	3792.3271	0	0
5860	113.10512	18121.14495139424	2968.1655	0	0
5860	113.10512	18125.15415139424	2163.917	0	0
5860	113.10512	18127.15875139424	2393.1965	0	16
5860	113.10512	18128.16105139424	5380.0884	0	784
5860	113.10512	18129.163351394236	1745.1887	0	16
5860	113.10512	18130.16565139424	3987.681	0	16
5860	113.10512	18131.16795139424	4407.0044	0	16
5860	113.10512	18132.17025139424	1898.8674	0	16
5860	113.10512	18134.17485139424	1893.3982	0	16
5860	113.10512	18135.177151394237	1817.6582	0	16
5860	113.10512	18136.179451394237	511.37372	0	16
5860	113.10512	18220.852396125312	1324.6525	0	0
5860	113.10512	18222.856996125312	1914.4235	0	0
5860	113.10512	18223.859296125313	2132.5583	0	0
5860	113.10512	18225.863896125313	1836.5873	0	0
5860	113.10512	18226.866196125313	2265.767	0	0
5860	113.10512	18230.875396125313	1651.2543	0	0
5860	113.10512	18233.88229612531	376.46744	0	0
5860	113.10512	18235.88689612531	145.97858	0	0
5860	113.10512	18236.88919612531	2580.8064	0	0
5860	113.10512	18338.14877639875	2566.0205	0	0
5860	113.10512	18342.15797639875	2004.4933	0	0
5860	113.10512	18344.16257639875	2180.083	0	0
5860	113.10512	18345.16487639875	2326.369	0	0
5860	113.10512	18347.16947639875	2444.1223	0	0
5860	113.10512	18351.178676398747	1814.0328	0	0
5860	113.10512	18352.180976398748	247.27873	0	0
5860	113.10512	18354.185576398748	44.822384	0	0
5860	113.10512	18670.758567067856	2014.7914	0	0
5860	113.10512	18673.765467067857	2383.3423	0	16
5860	113.10512	18674.767767067857	2358.7563	0	16
5860	113.10512	18675.770067067857	2447.2844	0	16
5860	113.10512	18677.774667067857	1543.0049	0	0
5860	113.10512	18680.781567067857	3249.9993	0	0
5860	113.10512	18681.783867067854	598.7495	0	0
5860	113.10512	18685.793067067854	48.779865	0	0
5860	113.10512	18938.68834972901	12.325359	0	0
5860	113.10512	18945.704449729008	1304.3174	0	16
5860	113.10512	18946.70674972901	1501.6144	0	16
5860	113.10512	18946.70674972901	1256.8932	0	16
5860	113.10512	18947.709049729012	1586.4927	0	16
5860	113.10512	18947.709049729012	1822.3344	0	16
5860	113.10512	18948.71134972901	1228.937	0	16
5860	113.10512	18951.71824972901	829.11975	0	0
5860	113.10512	18951.71824972901	972.8511	0	0
5860	113.10512	18952.72054972901	740.39435	0	0
5860	113.10512	18952.72054972901	829.85785	0	0
5860	113.10512	18959.73664972901	29.75834	0	0
5860	113.10512	18960.73894972901	16.05441	0	0
5860	113.10512	18975.75037858625	1529.801	0	0
5860	113.10512	18975.75037858625	1031.7316	0	0
5860	113.10512	18977.75497858625	1501.9027	0	16
5860	113.10512	18977.75497858625	2248.2048	0	784
5860	113.10512	18978.75727858625	1587.6598	0	16
5860	113.10512	18979.75957858625	1553.8359	0	16
5860	113.10512	18979.75957858625	286.183	0	16
5860	113.10512	18980.76187858625	1417.3137	0	16
5860	113.10512	18980.76187858625	313.255	0	16
5860	113.10512	19352.929858490315	11.097705	0	0
5860	113.10512	19354.934458490312	109.06514	0	0
5860	113.10512	19358.943658490316	1047.7117	0	0
5860	113.10512	19358.943658490316	176.27176	0	0
5860	113.10512	19360.948258490313	1321.8997	0	16
5860	113.10512	19361.950558490316	1704.025	0	784
5860	113.10512	19362.952858490313	1698.3529	0	16
5860	113.10512	19362.952858490313	821.59326	0	16
5860	113.10512	19366.962058490313	872.30786	0	0
5860	113.10512	19368.966658490313	1568.1212	0	0
5860	113.10512	19368.966658490313	449.4934	0	0
5860	113.10512	19372.975858490314	69.875656	0	0
5860	113.10512	19412.761502425	3048.4177	0	784
5860	113.10512	19413.763802425	1531.8472	0	16
5860	113.10512	19414.766102425	1985.0399	0	16
5860	113.10512	19415.768402425	1649.2749	0	16
5860	113.10512	19418.775302425	1155.5325	0	0
5860	113.10512	19425.791402425	3781.3828	0	0
5860	113.10512	19426.793702425	31.24197	0	0
5860	113.10512	19427.796002425	17.175274	0	0
5860	113.10512	19597.065513110316	148.95912	0	0
5860	113.10512	19597.065513110316	120.421104	0	0
5860	113.10512	19598.067813110316	281.49692	0	0
5860	113.10512	19598.067813110316	292.54074	0	0
5860	113.10512	19602.077013110313	1484.4197	0	784
5860	113.10512	19602.077013110313	1033.0922	0	16
5860	113.10512	19603.079313110313	1124.472	0	16
5860	113.10512	19603.079313110313	1088.3917	0	16
5860	113.10512	19604.081613110317	824.64685	0	16
5860	113.10512	19605.083913110313	1063.5441	0	16
5860	113.10512	19605.083913110313	483.8502	0	16
5860	113.10512	19610.095413110317	319.32516	0	0
5860	113.10512	19610.095413110317	96.85856	0	0
5860	113.10512	19612.100013110314	139.59027	0	0
5860	113.10512	19612.100013110314	3333.7393	0	0
5860	113.10512	19614.104613110314	53.812866	0	0
5860	113.10512	19616.109213110314	16.488241	0	0
5860	113.10512	19848.573173176093	2104.6208	0	0
5860	113.10512	19853.584673176094	1647.2133	0	16
5860	113.10512	19854.586973176094	1764.9559	0	16
5860	113.10512	19855.589273176094	3375.1729	0	784
5860	113.10512	19857.593873176094	4424.7583	0	0
5860	113.10512	19858.596173176094	3771.2568	0	0
5860	113.10512	19866.61457317609	30.593706	0	0
5860	113.10512	19867.61687317609	16.553596	0	0
5860	113.10512	20065.243929544467	30.21859	0	0
5860	113.10512	20066.246229544467	85.492805	0	0
5860	113.10512	20068.250829544468	378.38663	0	0
5860	113.10512	20068.250829544468	1078.6357	0	0
5860	113.10512	20071.257729544468	284.00803	0	0
5860	113.10512	20071.257729544468	1249.9061	0	0
5860	113.10512	20073.262329544465	752.8057	0	16
5860	113.10512	20073.262329544465	1682.0485	0	16
5860	113.10512	20074.26462954447	1730.3641	0	784
5860	113.10512	20074.26462954447	1167.6284	0	16
5860	113.10512	20075.26692954447	1658.4395	0	16
5860	113.10512	20076.269229544465	1383.4319	0	16
5860	113.10512	20078.27382954447	1006.5412	0	0
5860	113.10512	20083.285329544466	158.91318	0	0
5860	113.10512	20083.285329544466	2038.4425	0	0
5860	113.10512	20084.28762954447	96.752716	0	0
5860	113.10512	20106.252086206016	1099.6304	0	0
5860	113.10512	20106.252086206016	548.9531	0	0
5860	113.10512	20110.26128620602	1592.9095	0	16
5860	113.10512	20111.263586206016	1675.7262	0	16
5860	113.10512	20112.265886206016	373.0551	0	16
5860	113.10512	20112.265886206016	1747.4933	0	16
5860	113.10512	20114.270486206016	1181.8315	0	0
5860	113.10512	20114.270486206016	705.6617	0	0
5860	113.10512	20115.272786206016	896.80536	0	0
5860	113.10512	20115.272786206016	1491.2246	0	0
5860	113.10512	20119.281986206017	186.91891	0	16
5860	113.10512	20119.281986206017	3444.9688	0	0
5860	113.10512	20120.284286206017	207.5629	0	16
5860	113.10512	20121.286586206017	66.79321	0	16
5860	113.10512	20121.286586206017	2610.17	0	0
5860	113.10512	20426.88636011073	15.276904	0	0
5860	113.10512	20429.89326011073	953.0918	0	0
5860	113.10512	20431.89786011073	1014.2842	0	0
5860	113.10512	20434.904760110727	2766.0227	0	784
5860	113.10512	20435.907060110727	1555.0698	0	16
5860	113.10512	20436.909360110727	639.83594	0	16
5860	113.10512	20439.916260110727	890.3714	0	16
5860	113.10512	20440.918560110727	1171.4012	0	784
5860	113.10512	20441.920860110728	661.578	0	16
5860	113.10512	20565.950048159462	45.883644	0	0
5860	113.10512	20565.950048159462	1059.4045	0	0
5860	113.10512	20566.952348159462	107.71013	0	0
5860	113.10512	20566.952348159462	1597.3744	0	0
5860	113.10512	20568.956948159463	365.93524	0	0
5860	113.10512	20568.956948159463	821.8047	0	0
5860	113.10512	20571.963848159463	414.96228	0	16
5860	113.10512	20571.963848159463	940.7703	0	16
5860	113.10512	20572.966148159463	934.44104	0	16
5860	113.10512	20573.968448159463	877.67755	0	16
5860	113.10512	20573.968448159463	1130.2955	0	784
5860	113.10512	20574.970748159463	833.8984	0	16
5860	113.10512	20575.973048159463	1022.2499	0	16
5860	113.10512	20575.973048159463	779.1712	0	16
5860	113.10512	20577.977648159464	726.0325	0	0
5860	113.10512	20577.977648159464	308.28784	0	0
5860	113.10512	20862.756161157187	582.93616	0	0
5860	113.10512	20862.756161157187	630.4027	0	0
5860	113.10512	20866.765361157184	1793.8541	0	16
5860	113.10512	20867.767661157188	1914.6033	0	784
5860	113.10512	20867.767661157188	205.956	0	16
5860	113.10512	20868.769961157188	1891.5182	0	16
5860	113.10512	20869.772261157184	1773.4603	0	16
5860	113.10512	20869.772261157184	420.41516	0	16
5860	113.10512	20872.779161157185	1014.61444	0	0
5860	113.10512	20872.779161157185	4186.9053	0	0
5860	113.10512	20881.799861157186	17.092733	0	0
5860	113.10512	20904.11755259134	740.0943	0	0
5860	113.10512	20904.11755259134	761.1533	0	0
5860	113.10512	20906.122152591342	1288.077	0	16
5860	113.10512	20906.122152591342	2893.7715	0	784
5860	113.10512	20907.12445259134	1026.8992	0	16
5860	113.10512	20908.126752591343	1589.94	0	16
5860	113.10512	20908.126752591343	461.55115	0	16
5860	113.10512	20909.129052591343	1583.024	0	16
5860	113.10512	20909.129052591343	866.4738	0	16
5860	113.10512	20914.140552591343	635.8841	0	16
5860	113.10512	20914.140552591343	1024.0543	0	16
5860	113.10512	20915.142852591343	455.22076	0	16
5860	113.10512	20915.142852591343	1442.9004	0	784
5860	113.10512	20916.14515259134	311.91684	0	16
5860	113.10512	20916.14515259134	247.52486	0	16
5860	113.10512	20921.156652591344	26.279863	0	0
5860	113.10512	20937.14561055	22.255287	0	0
5860	113.10512	20938.14791055	2188.064	0	0
5860	113.10512	20939.15021055	2138.018	0	0
5860	113.10512	20943.15941055	1574.7068	0	0
5860	113.10512	20945.16401055	2519.5173	0	16
5860	113.10512	20946.16631055	1659.6602	0	16
5860	113.10512	20947.16861055	3269.3796	0	16
5860	113.10512	20948.17091055	4378.1123	0	784
5860	113.10512	20954.18471055	2139.4768	0	0
5860	113.10512	20960.19851055	16.827972	0	0
5860	113.10512	22000.71273695711	2325.413	0	784
5860	113.10512	22000.71273695711	253.56049	0	16
5860	113.10512	22001.715036957106	464.2114	0	16
5860	113.10512	22001.715036957106	2156.6482	0	16
5860	113.10512	22002.71733695711	751.53265	0	16
5860	113.10512	22002.71733695711	1961.778	0	16
5860	113.10512	22006.726536957107	1779.159	0	16
5860	113.10512	22007.728836957107	2057.3518	0	784
5860	113.10512	22007.728836957107	1239.4078	0	16
5860	113.10512	22008.73113695711	2014.7496	0	16
5860	113.10512	22009.733436957107	1857.0754	0	16
5860	113.10512	22011.73803695711	1337.2809	0	0
5860	113.10512	22013.742636957108	789.9542	0	0
5860	113.10512	22234.53205838547	157.68602	0	0
5860	113.10512	22234.53205838547	1885.9865	0	0
5860	113.10512	22239.54355838547	1131.7953	0	16
5860	113.10512	22239.54355838547	629.44183	0	16
5860	113.10512	22240.54585838547	1279.3175	0	16
5860	113.10512	22240.54585838547	1152.5063	0	16
5860	113.10512	22241.54815838547	1305.3928	0	16
5860	113.10512	22242.55045838547	1009.5921	0	16
5860	113.10512	22244.55505838547	890.0012	0	0
5860	113.10512	22244.55505838547	1079.7078	0	0
5860	113.10512	22245.55735838547	466.34946	0	0
5860	113.10512	22247.56195838547	536.81256	0	0
5860	113.10512	22247.56195838547	2087.9973	0	0
5860	113.10512	22248.56425838547	388.00262	0	0
5860	113.10512	22248.56425838547	674.26044	0	0
5860	113.10512	22249.27389827375	1900.8644	0	16
5860	113.10512	22249.27389827375	996.9028	0	16
5860	113.10512	22250.27619827375	2150.1494	0	16
5860	113.10512	22250.27619827375	1877.7573	0	16
5860	113.10512	22251.27849827375	2264.7964	0	16
5860	113.10512	22251.27849827375	1300.473	0	16
5860	113.10512	22252.28079827375	1805.7472	0	16
5860	113.10512	22253.28309827375	2073.9014	0	16
5860	113.10512	22254.578058385465	24.612656	0	0
5860	113.10512	22255.580358385465	13.794924	0	0
5860	113.10512	22447.40430888333	33.698536	0	0
5860	113.10512	22454.420408883332	1361.4725	0	16
5860	113.10512	22455.422708883332	2047.9222	0	16
5860	113.10512	22456.425008883332	1689.2526	0	16
5860	113.10512	22457.427308883332	2850.6086	0	784
5860	113.10512	22459.431908883333	1629.5175	0	0
5860	113.10512	22461.43650888333	3491.4177	0	0
5860	113.10512	22749.53569481125	21.504293	0	0
5860	113.10512	22751.54029481125	2424.3938	0	0
5860	113.10512	22755.54949481125	1321.2058	0	0
5860	113.10512	22757.55409481125	1881.7227	0	784
5860	113.10512	22758.55639481125	1177.7686	0	16
5860	113.10512	22759.55869481125	1330.8018	0	16
5860	113.10512	22760.56099481125	1567.2751	0	16
5860	113.10512	22762.56559481125	751.1104	0	0
5860	113.10512	22765.57249481125	1716.0682	0	0
5860	113.10512	22767.577094811248	361.7922	0	0
5860	113.10512	23077.930725019585	81.396675	0	0
5860	113.10512	23079.935325019585	883.1491	0	16
5860	113.10512	23080.937625019586	607.1168	0	16
5860	113.10512	23081.939925019586	2943.8105	0	784
5860	113.10512	23085.949125019586	1163.3789	0	16
5860	113.10512	23086.951425019586	1545.6718	0	16
5860	113.10512	23087.953725019586	2152.6821	0	16
5860	113.10512	23088.956025019586	1110.3794	0	16
5860	113.10512	23089.958325019586	2294.6165	0	784
5860	113.10512	23095.97212501958	2441.6365	0	0
5860	113.10512	23096.97442501958	1243.2445	0	0
5860	113.10512	23098.97902501958	34.188118	0	0
5860	113.10512	23099.98132501958	19.798176	0	0
5860	113.10512	23268.54602607084	3127.8987	0	0
5860	113.10512	23272.55522607084	1744.8953	0	0
5860	113.10512	23274.55982607084	1095.3958	0	0
5860	113.10512	23276.56442607084	1415.4257	0	16
5860	113.10512	23277.56672607084	1606.1035	0	16
5860	113.10512	23278.56902607084	1873.5826	0	16
5860	113.10512	23280.57362607084	3469.6162	0	0
5860	113.10512	23281.575926070836	1642.6959	0	0
5860	113.10512	23285.724330262867	1506.0352	0	0
5860	113.10512	23285.724330262867	492.9367	0	0
5860	113.10512	23288.731230262867	1332.4177	0	0
5860	113.10512	23288.731230262867	314.57355	0	0
5860	113.10512	23290.596626070837	25.43308	0	0
5860	113.10512	23290.735830262864	1317.8766	0	16
5860	113.10512	23291.738130262867	1768.196	0	784
5860	113.10512	23291.738130262867	1444.9098	0	16
5860	113.10512	23292.740430262864	1708.6752	0	16
5860	113.10512	23292.740430262864	998.5802	0	16
5860	113.10512	23293.742730262868	1560.2062	0	16
5860	113.10512	23293.742730262868	626.1803	0	16
5860	113.10512	23295.747330262864	1113.4033	0	0
5860	113.10512	23295.747330262864	985.6164	0	0
5860	113.10512	23299.75653026287	79.29439	0	0
5860	113.10512	23299.75653026287	329.57074	0	0
5860	113.10512	23300.758830262865	220.03598	0	0
5860	113.10512	23300.758830262865	1319.8267	0	0
5860	113.10512	23303.765730262865	53.055878	0	0
5860	113.10512	23303.765730262865	1789.8524	0	0
5860	113.10512	24790.706652172812	3405.1826	0	0
5860	113.10512	24793.713552172812	2057.98	0	0
5860	113.10512	24797.72275217281	1520.0112	0	16
5860	113.10512	24798.725052172813	3026.4873	0	16
5860	113.10512	24799.727352172813	2120.3098	0	16
5860	113.10512	24800.72965217281	3604.1125	0	784
5860	113.10512	24801.731952172813	1367.7609	0	16
5860	113.10512	24809.75035217281	2701.5464	0	0
5860	113.10512	24812.75725217281	19.970789	0	0
5860	113.10512	25684.989277428438	345.1115	0	0
5860	113.10512	25684.989277428438	961.48315	0	0
5860	113.10512	25687.99617742844	943.28613	0	0
5860	113.10512	25687.99617742844	179.29675	0	0
5860	113.10512	25690.00077742844	1269.561	0	16
5860	113.10512	25690.00077742844	830.13434	0	16
5860	113.10512	25691.00307742844	1590.2612	0	784
5860	113.10512	25691.00307742844	1339.9739	0	16
5860	113.10512	25692.00537742844	1147.6375	0	16
5860	113.10512	25694.00997742844	1134.5936	0	0
5860	113.10512	25694.00997742844	839.9308	0	0
5860	113.10512	25698.019177428432	473.59622	0	16
5860	113.10512	25698.019177428432	1652.5903	0	784
5860	113.10512	25699.021477428432	344.27313	0	16
5860	113.10512	25699.021477428432	1422.677	0	16
5860	113.10512	25700.023777428432	241.31407	0	16
5860	113.10512	25700.023777428432	1430.9996	0	16
5860	113.10512	25702.028377428433	106.96215	0	0
5860	113.10512	25702.028377428433	1361.3804	0	0
5860	113.10512	29725.526540905	374.6664	0	16
5860	113.10512	29725.526540905	2379.3933	0	16
5860	113.10512	29726.528840905	550.848	0	16
5860	113.10512	29726.528840905	2789.5637	0	784
5860	113.10512	29727.531140905	752.91205	0	16
5860	113.10512	29727.531140905	64.760704	0	16
5860	113.10512	29731.540340905	1211.3389	0	16
5860	113.10512	29732.542640905	1434.9375	0	16
5860	113.10512	29732.542640905	383.13947	0	16
5860	113.10512	29733.544940905	1485.1788	0	784
5860	113.10512	29733.544940905	1395.8553	0	16
5860	113.10512	29734.547240905	1297.8165	0	16
5860	113.10512	29734.547240905	182.64462	0	16
5860	113.10512	29737.554140905	813.54205	0	0
5860	113.10512	29737.554140905	2308.465	0	0
5860	113.10512	29738.556440905	645.097	0	0
5860	113.10512	29738.556440905	1514.5613	0	0
5860	113.10512	29743.567940905	122.491714	0	0
5860	113.10512	29743.567940905	1084.5006	0	0
5862	113.147453333333	678.2409154296874	37316.74	0	0
5862	113.147453333333	679.2432154296874	33043.336	0	0
5862	113.147453333333	688.349191796875	50141.574	0	0
5862	113.147453333333	689.3514917968749	18797.234	0	0
5862	113.147453333333	689.7387791992187	50462.35	0	0
5862	113.147453333333	690.7410791992187	11929.553	0	0
5862	113.147453333333	693.3606917968749	23.390299	0	0
5862	113.147453333333	831.4604894042968	61242.55	0	0
5862	113.147453333333	832.4627894042968	52665.465	0	0
5862	113.147453333333	841.9371434570312	75415.13	0	0
5862	113.147453333333	842.9394434570312	17723.527	0	0
5862	113.147453333333	855.7076207519531	67877.18	0	784
5862	113.147453333333	856.7099207519531	36454.758	0	16
5862	113.147453333333	857.6481725097656	28237.885	0	0
5862	113.147453333333	857.7101842285156	32828.527	0	16
5862	113.147453333333	857.712220751953	17424.873	0	16
5862	113.147453333333	858.6504725097656	63833.746	0	0
5862	113.147453333333	858.7124842285156	13014.4	0	16
5862	113.147453333333	860.6550725097655	817.84625	0	0
5862	113.147453333333	874.64582265625	41581.168	0	0
5862	113.147453333333	875.6481226562499	35639.02	0	0
5862	113.147453333333	877.6527226562499	1239.5989	0	0
5862	113.147453333333	879.6573226562499	35.781025	0	0
5862	113.147453333333	887.6363927246093	14169.442	0	0
5862	113.147453333333	888.6386927246093	15381.178	0	0
5862	113.147453333333	891.5680333496093	22621.633	0	0
5862	113.147453333333	892.5703333496093	58472.098	0	0
5862	113.147453333333	892.5831395507812	48189.914	0	784
5862	113.147453333333	892.6478927246093	12.781423	0	0
5862	113.147453333333	893.5854395507812	43985.05	0	16
5862	113.147453333333	894.5877395507812	34778.508	0	16
5862	113.147453333333	911.1915379882812	48566.56	0	16
5862	113.147453333333	912.1938379882812	23250.809	0	16
5862	113.147453333333	913.1931554199218	57436.957	0	0
5862	113.147453333333	913.1961379882812	6966.996	0	16
5862	113.147453333333	914.1954554199218	99483.76	0	0
5862	113.147453333333	914.1984379882812	5689.236	0	16
5862	113.147453333333	914.2371007324218	72844.41	0	0
5862	113.147453333333	915.2394007324218	63058.07	0	0
5862	113.147453333333	918.1522618652343	37009.62	0	0
5862	113.147453333333	918.2046554199218	54.36534	0	0
5862	113.147453333333	919.1545618652343	31019.318	0	0
5862	113.147453333333	919.2486007324218	68.97402	0	0
5862	113.147453333333	927.7021270833333	19871.707	0	16
5862	113.147453333333	928.7044270833333	15704.295	0	16
5862	113.147453333333	929.6957799316406	41948.836	0	0
5862	113.147453333333	929.7067270833332	73077.23	0	784
5862	113.147453333333	930.6980799316406	32645.646	0	0
5862	113.147453333333	932.7026799316405	4982.1924	0	0
5862	113.147453333333	932.7136270833332	21.791357	0	0
5862	113.147453333333	936.0120432617186	51137.23	0	16
5862	113.147453333333	936.5415135742187	57405.36	0	16
5862	113.147453333333	937.0143432617186	31518.168	0	16
5862	113.147453333333	937.5438135742187	28500.564	0	16
5862	113.147453333333	938.0166432617186	91615.94	0	784
5862	113.147453333333	938.5461135742187	11177.392	0	16
5862	113.147453333333	939.0189432617186	13755.606	0	16
5862	113.147453333333	948.9779454589843	48332.883	0	0
5862	113.147453333333	949.9802454589843	31951.035	0	0
5862	113.147453333333	952.9871454589843	311.1183	0	0
5862	113.147453333333	971.6262303710937	57538.426	0	16
5862	113.147453333333	972.6285303710937	35456.656	0	16
5862	113.147453333333	973.6308303710937	15881.269	0	16
5862	113.147453333333	974.6331303710937	23144.092	0	16
5862	113.147453333333	983.1826772135415	61383.125	0	784
5862	113.147453333333	984.1849772135415	26644.746	0	16
5862	113.147453333333	985.1872772135415	5827.1187	0	16
5862	113.147453333333	987.0662022949218	21970.86	0	0
5862	113.147453333333	988.0685022949218	34968.63	0	0
5862	113.147453333333	988.6798497558593	60916.484	0	0
5862	113.147453333333	989.117746484375	38997.484	0	0
5862	113.147453333333	989.6821497558593	26733.924	0	0
5862	113.147453333333	990.0731022949218	16301.162	0	0
5862	113.147453333333	990.1200464843749	18694.873	0	0
5862	113.147453333333	991.4754735351562	110890.41	0	784
5862	113.147453333333	992.0777022949218	24.078075	0	0
5862	113.147453333333	992.1246464843749	19679.633	0	0
5862	113.147453333333	992.4777735351562	37117.58	0	16
5862	113.147453333333	993.0733739257812	21472.451	0	0
5862	113.147453333333	993.1269464843749	269.0686	0	0
5862	113.147453333333	993.4800735351562	20834.982	0	16
5862	113.147453333333	994.0756739257812	11199.336	0	0
5862	113.147453333333	994.1292464843749	42.851173	0	0
5862	113.147453333333	994.1334325195312	61041.156	0	0
5862	113.147453333333	994.3915196777343	34381.6	0	0
5862	113.147453333333	994.6919347167968	62360.496	0	0
5862	113.147453333333	994.7261754394531	41819.82	0	0
5862	113.147453333333	995.1357325195312	38164.305	0	0
5862	113.147453333333	995.3938196777343	27930.814	0	0
5862	113.147453333333	995.4846735351562	715.2848	0	0
5862	113.147453333333	995.6942347167968	17960.58	0	0
5862	113.147453333333	995.7284754394531	32583.078	0	0
5862	113.147453333333	997.1403325195312	10803.926	0	0
5862	113.147453333333	997.3984196777343	6267.0215	0	0
5862	113.147453333333	997.6988347167968	25985.49	0	0
5862	113.147453333333	998.0848739257812	23.94025	0	0
5862	113.147453333333	999.4018346191406	33079.832	0	0
5862	113.147453333333	999.4030196777343	38.87936	0	0
5862	113.147453333333	999.737675439453	46.784462	0	0
5862	113.147453333333	1000.4041346191406	106318.914	0	0
5862	113.147453333333	1002.4087346191405	48534.09	0	0
5862	113.147453333333	1004.4133346191405	37.407295	0	0
5862	113.147453333333	1009.9831639648437	48258.164	0	0
5862	113.147453333333	1010.9854639648437	48253.254	0	0
5862	113.147453333333	1013.9923639648437	373.608	0	0
5862	113.147453333333	1017.4201451660156	106352.984	0	0
5862	113.147453333333	1018.4224451660156	58006.402	0	0
5862	113.147453333333	1023.4339451660155	25.372215	0	0
5862	113.147453333333	1024.2050974609374	38196.84	0	16
5862	113.147453333333	1025.2073974609375	25143.424	0	16
5862	113.147453333333	1026.2092381835937	17308.277	0	16
5862	113.147453333333	1026.2096974609374	7104.3457	0	16
5862	113.147453333333	1027.2115381835938	9374.404	0	16
5862	113.147453333333	1027.2119974609375	1764.4629	0	16
5862	113.147453333333	1028.0586034179687	64467.008	0	0
5862	113.147453333333	1029.0609034179688	18902.9	0	0
5862	113.147453333333	1029.2161381835938	8242.409	0	0
5862	113.147453333333	1029.2165974609375	67.90459	0	0
5862	113.147453333333	1038.1737157226562	13792.403	0	0
5862	113.147453333333	1039.1760157226563	55282.555	0	0
5862	113.147453333333	1040.3019505859374	56962.734	0	0
5862	113.147453333333	1041.3042505859376	37788.55	0	0
5862	113.147453333333	1056.6200658203124	38529.793	0	0
5862	113.147453333333	1057.1280614257812	47094.203	0	16
5862	113.147453333333	1057.6223658203126	42715.4	0	0
5862	113.147453333333	1058.0190623046874	26926.37	0	16
5862	113.147453333333	1058.1303614257813	27579.928	0	16
5862	113.147453333333	1058.8200169921874	44518.01	0	0
5862	113.147453333333	1059.0213623046875	47925.93	0	784
5862	113.147453333333	1059.1326614257812	14675.537	0	16
5862	113.147453333333	1059.6269658203125	31218.453	0	0
5862	113.147453333333	1059.8223169921876	59761.156	0	0
5862	113.147453333333	1060.0236623046874	5143.3784	0	16
5862	113.147453333333	1061.0259623046875	14149.681	0	16
5862	113.147453333333	1061.8269169921875	7835.7305	0	0
5862	113.147453333333	1064.0328623046873	11.3375435	0	0
5862	113.147453333333	1068.1220189453124	39480.086	0	0
5862	113.147453333333	1069.1243189453126	31384.23	0	0
5862	113.147453333333	1072.1301462890624	43346.375	0	16
5862	113.147453333333	1072.1312189453124	489.49756	0	16
5862	113.147453333333	1073.1324462890625	31794.592	0	16
5862	113.147453333333	1073.1335189453125	101.43371	0	16
5862	113.147453333333	1074.1347462890624	9190.27	0	16
5862	113.147453333333	1074.1358189453124	19.25431	0	16
5862	113.147453333333	1074.889719140625	37609.42	0	0
5862	113.147453333333	1075.0451446614582	57625.844	0	16
5862	113.147453333333	1075.1370462890625	58404.895	0	16
5862	113.147453333333	1075.892019140625	30161.613	0	0
5862	113.147453333333	1076.0474446614583	51904.688	0	16
5862	113.147453333333	1076.1393462890624	575.9693	0	16
5862	113.147453333333	1077.0497446614581	10484.105	0	16
5862	113.147453333333	1077.1416462890625	119.352394	0	16
5862	113.147453333333	1078.0520446614582	64546.348	0	784
5862	113.147453333333	1078.1439462890623	22.655664	0	16
5862	113.147453333333	1080.903519140625	17.538721	0	0
5862	113.147453333333	1120.0500584960937	105677.625	0	0
5862	113.147453333333	1121.0523584960938	73198.41	0	0
5862	113.147453333333	1125.999897265625	109961.88	0	784
5862	113.147453333333	1126.2372426432291	55279.773	0	16
5862	113.147453333333	1126.5107518554687	104672.73	0	0
5862	113.147453333333	1127.002197265625	46771.44	0	16
5862	113.147453333333	1127.2395426432292	69009.31	0	16
5862	113.147453333333	1127.5130518554688	29201.361	0	0
5862	113.147453333333	1128.0044972656249	15140.138	0	16
5862	113.147453333333	1128.2418426432291	24233.875	0	16
5862	113.147453333333	1130.0090972656249	1629.2012	0	0
5862	113.147453333333	1132.2387888671874	52818.5	0	16
5862	113.147453333333	1132.251042643229	40.07463	0	0
5862	113.147453333333	1133.2410888671875	21361.758	0	16
5862	113.147453333333	1134.2433888671874	44672.977	0	16
5862	113.147453333333	1135.2406712890624	39365.418	0	0
5862	113.147453333333	1136.2429712890626	24439.77	0	0
5862	113.147453333333	1136.2479888671874	803.7829	0	0
5862	113.147453333333	1141.2544712890624	30.14778	0	0
5862	113.147453333333	1149.3299657226562	47758.566	0	0
5862	113.147453333333	1150.3322657226563	21798.092	0	0
5862	113.147453333333	1152.7478124023437	63278.617	0	0
5862	113.147453333333	1153.057687890625	37863.023	0	0
5862	113.147453333333	1153.7501124023438	34506.55	0	0
5862	113.147453333333	1154.059987890625	24149.91	0	0
5862	113.147453333333	1155.2391454101562	29098.922	0	0
5862	113.147453333333	1155.3336375	56267.63	0	16
5862	113.147453333333	1156.064587890625	17275.525	0	0
5862	113.147453333333	1156.2414454101563	21521.361	0	0
5862	113.147453333333	1156.3359375	33677.605	0	16
5862	113.147453333333	1157.3382374999999	32520.498	0	16
5862	113.147453333333	1158.2426244140624	51951.383	0	0
5862	113.147453333333	1159.071487890625	32.29049	0	0
5862	113.147453333333	1159.2449244140626	33930.15	0	0
5862	113.147453333333	1159.2483454101562	548.17596	0	0
5862	113.147453333333	1162.1502171875	62745.535	0	0
5862	113.147453333333	1162.2518244140624	999.68774	0	0
5862	113.147453333333	1162.2583104492187	68539.43	0	0
5862	113.147453333333	1163.1525171875	27466.938	0	0
5862	113.147453333333	1163.2606104492188	33897.676	0	0
5862	113.147453333333	1165.3558446289062	57255.88	0	0
5862	113.147453333333	1166.3581446289063	31212.219	0	0
5862	113.147453333333	1168.3627446289063	41259.035	0	0
5862	113.147453333333	1169.2744104492187	10.736086	0	0
5862	113.147453333333	1170.3673446289063	239.39703	0	0
5862	113.147453333333	1175.549875390625	141272.58	0	784
5862	113.147453333333	1176.0467015625	62641.754	0	0
5862	113.147453333333	1176.552175390625	68857.52	0	16
5862	113.147453333333	1177.0490015625	76649.836	0	0
5862	113.147453333333	1177.5545140625	52924.832	0	16
5862	113.147453333333	1178.556775390625	8988.419	0	16
5862	113.147453333333	1178.5568140625	35509.48	0	16
5862	113.147453333333	1180.0559015625	1246.8605	0	0
5862	113.147453333333	1180.9348744791666	40479.883	0	16
5862	113.147453333333	1181.9371744791667	19026.162	0	16
5862	113.147453333333	1182.9394744791666	73918.77	0	784
5862	113.147453333333	1185.9463744791667	176.42015	0	0
5862	113.147453333333	1190.5392552734374	27248.035	0	0
5862	113.147453333333	1191.5415552734376	24287.264	0	0
5862	113.147453333333	1195.2421361328124	40550.93	0	0
5862	113.147453333333	1195.45539296875	46026.098	0	0
5862	113.147453333333	1195.5507552734375	135.9118	0	0
5862	113.147453333333	1195.6779881835937	41124.12	0	0
5862	113.147453333333	1196.2444361328126	25710.578	0	0
5862	113.147453333333	1196.45769296875	21537.893	0	0
5862	113.147453333333	1196.5106297851562	38206.266	0	0
5862	113.147453333333	1196.5530552734374	28.395967	0	0
5862	113.147453333333	1196.6802881835938	55491.84	0	0
5862	113.147453333333	1197.5129297851563	17915.98	0	0
5862	113.147453333333	1199.46459296875	723.38196	0	0
5862	113.147453333333	1199.6871881835937	873.83435	0	0
5862	113.147453333333	1200.2536361328125	201.58171	0	0
5862	113.147453333333	1200.46689296875	169.3122	0	0
5862	113.147453333333	1201.5221297851563	140.83987	0	0
5862	113.147453333333	1201.7309056640624	47641.91	0	0
5862	113.147453333333	1202.7332056640626	42066.16	0	0
5862	113.147453333333	1202.8614598632812	42390.113	0	0
5862	113.147453333333	1203.8637598632813	25736.559	0	0
5862	113.147453333333	1204.7378056640625	96123.84	0	0
5862	113.147453333333	1205.6510716796874	32473.94	0	16
5862	113.147453333333	1206.6533716796876	20717.258	0	16
5862	113.147453333333	1207.6556716796874	16719.652	0	16
5862	113.147453333333	1207.8729598632813	220.7888	0	0
5862	113.147453333333	1208.874582421875	50836.027	0	0
5862	113.147453333333	1208.8752598632811	46.319023	0	0
5862	113.147453333333	1209.876882421875	45733.44	0	0
5862	113.147453333333	1210.6625716796875	165.9589	0	0
5862	113.147453333333	1213.158273828125	77199.15	0	0
5862	113.147453333333	1213.6682225585937	59643.85	0	16
5862	113.147453333333	1214.160573828125	28666.088	0	0
5862	113.147453333333	1214.495991015625	28644.648	0	16
5862	113.147453333333	1214.6705225585938	48684.22	0	16
5862	113.147453333333	1215.498291015625	25261.994	0	16
5862	113.147453333333	1215.6728225585937	8277.433	0	16
5862	113.147453333333	1215.9138783854166	86550.07	0	16
5862	113.147453333333	1216.165173828125	41923.848	0	0
5862	113.147453333333	1216.4987279296874	42579.723	0	16
5862	113.147453333333	1216.5005910156249	8383.882	0	16
5862	113.147453333333	1216.9161783854167	68850.21	0	16
5862	113.147453333333	1217.5010279296876	97863.31	0	784
5862	113.147453333333	1217.502891015625	9534.441	0	16
5862	113.147453333333	1217.6774225585937	1347.2299	0	0
5862	113.147453333333	1217.9184783854166	19261.334	0	16
5862	113.147453333333	1218.6797225585938	318.17142	0	0
5862	113.147453333333	1219.5056279296875	7109.9614	0	0
5862	113.147453333333	1219.507491015625	171.3942	0	0
5862	113.147453333333	1224.332834375	79087.055	0	0
5862	113.147453333333	1225.335134375	54221.96	0	0
5862	113.147453333333	1229.344334375	445.07416	0	0
5862	113.147453333333	1235.6697377604166	47527.51	0	16
5862	113.147453333333	1236.6720377604167	73769.86	0	16
5862	113.147453333333	1237.6743377604166	27252.982	0	16
5862	113.147453333333	1238.6766377604167	33696.47	0	16
5862	113.147453333333	1252.4763890625	49903.652	0	0
5862	113.147453333333	1253.4786890625	33073.094	0	0
5862	113.147453333333	1255.4832890625	47547.254	0	0
5862	113.147453333333	1258.1560251953124	39865.918	0	16
5862	113.147453333333	1259.1583251953125	26670.662	0	16
5862	113.147453333333	1259.4924890625	12.554124	0	0
5862	113.147453333333	1260.1606251953124	11291.604	0	16
5862	113.147453333333	1260.4857884765624	64594.324	0	784
5862	113.147453333333	1261.1629251953125	17108.414	0	16
5862	113.147453333333	1261.4880884765626	24549.89	0	16
5862	113.147453333333	1262.1652251953124	1029.2357	0	16
5862	113.147453333333	1262.4903884765624	14891.061	0	16
5862	113.147453333333	1262.49330546875	46507.727	0	16
5862	113.147453333333	1263.1675251953125	247.60661	0	16
5862	113.147453333333	1263.49560546875	22251.822	0	16
5862	113.147453333333	1264.1698251953123	52.721924	0	16
5862	113.147453333333	1264.4949884765624	951.06445	0	0
5862	113.147453333333	1264.4979054687499	41921.13	0	16
5862	113.147453333333	1266.853098046875	31799.678	0	0
5862	113.147453333333	1267.233469140625	41446.387	0	0
5862	113.147453333333	1267.855398046875	72726.5	0	0
5862	113.147453333333	1268.235769140625	27124.99	0	0
5862	113.147453333333	1268.7548314453124	27029.625	0	0
5862	113.147453333333	1269.3320409179687	55377.727	0	0
5862	113.147453333333	1269.7571314453126	63238.414	0	0
5862	113.147453333333	1269.859998046875	3031.4158	0	0
5862	113.147453333333	1270.240369140625	25395.846	0	0
5862	113.147453333333	1270.3343409179688	32973.566	0	0
5862	113.147453333333	1271.3297215820312	33315.797	0	0
5862	113.147453333333	1272.3320215820313	31253.035	0	0
5862	113.147453333333	1272.866898046875	43.393215	0	0
5862	113.147453333333	1272.90949453125	44386.867	0	0
5862	113.147453333333	1273.91179453125	34822.035	0	0
5862	113.147453333333	1278.6529734375	38883.99	0	784
5862	113.147453333333	1278.9288426757812	53446.273	0	0
5862	113.147453333333	1279.6552734375	33633.324	0	16
5862	113.147453333333	1279.92559453125	12.041059	0	0
5862	113.147453333333	1279.9311426757813	75271.66	0	0
5862	113.147453333333	1280.6575734374999	35898.62	0	16
5862	113.147453333333	1281.6249486328124	29662.943	0	0
5862	113.147453333333	1281.9357426757813	21181.62	0	0
5862	113.147453333333	1282.6272486328126	20274.861	0	0
5862	113.147453333333	1282.9380426757812	1820.8861	0	0
5862	113.147453333333	1284.6318486328125	65932.26	0	0
5862	113.147453333333	1284.6667734374998	60.998642	0	0
5862	113.147453333333	1285.3761083007812	40626.312	0	0
5862	113.147453333333	1285.6341486328124	821.99817	0	0
5862	113.147453333333	1285.9418431640624	28263.201	0	16
5862	113.147453333333	1286.2533666015624	44631.098	0	0
5862	113.147453333333	1286.3784083007813	43124.31	0	0
5862	113.147453333333	1286.9441431640626	19884.148	0	16
5862	113.147453333333	1287.2556666015626	29749.443	0	0
5862	113.147453333333	1287.6387486328124	42.72345	0	0
5862	113.147453333333	1287.9464431640624	13472.3545	0	16
5862	113.147453333333	1288.3830083007813	58310.113	0	784
5862	113.147453333333	1289.3839208007812	43474.09	0	16
5862	113.147453333333	1289.3853083007812	2251.6143	0	0
5862	113.147453333333	1289.9510431640624	781.05975	0	0
5862	113.147453333333	1290.3862208007813	29714.893	0	16
5862	113.147453333333	1292.2671666015624	63.774593	0	0
5862	113.147453333333	1292.3908208007813	52215.582	0	0
5862	113.147453333333	1292.3922083007812	11.205906	0	0
5862	113.147453333333	1293.3931208007812	1204.7228	0	0
5862	113.147453333333	1295.3493749023437	50177.11	0	0
5862	113.147453333333	1296.1718236328124	29001.25	0	0
5862	113.147453333333	1296.3516749023438	37248.09	0	0
5862	113.147453333333	1296.4000208007812	11.991405	0	0
5862	113.147453333333	1297.1741236328126	55702.285	0	0
5862	113.147453333333	1298.3562749023438	33273.023	0	0
5862	113.147453333333	1300.3608749023438	361.2649	0	0
5862	113.147453333333	1301.8728124023437	59645.76	0	0
5862	113.147453333333	1302.8751124023438	25598.38	0	0
5862	113.147453333333	1314.0756322265624	80061.586	0	0
5862	113.147453333333	1315.0779322265626	47262.84	0	0
5862	113.147453333333	1318.0848322265624	2015.6886	0	0
5862	113.147453333333	1319.0871322265625	493.3097	0	0
5862	113.147453333333	1325.2498875976562	34571.59	0	0
5862	113.147453333333	1326.2521875976563	36851.285	0	0
5862	113.147453333333	1329.255930078125	80376.4	0	0
5862	113.147453333333	1330.0916844726562	58337.227	0	0
5862	113.147453333333	1330.258230078125	74288.125	0	0
5862	113.147453333333	1330.2613875976563	259.46826	0	0
5862	113.147453333333	1331.0939844726563	27439.643	0	0
5862	113.147453333333	1333.0985844726563	21800.951	0	0
5862	113.147453333333	1337.6108495117187	31111.129	0	0
5862	113.147453333333	1338.6131495117188	43129.605	0	0
5862	113.147453333333	1340.6177495117188	38530.223	0	0
5862	113.147453333333	1344.6269495117187	10.032307	0	0
5862	113.147453333333	1351.2392674804687	64179.91	0	0
5862	113.147453333333	1352.2415674804688	61390.586	0	0
5862	113.147453333333	1354.2461674804688	51766.7	0	0
5862	113.147453333333	1354.8984471679687	50221.844	0	16
5862	113.147453333333	1355.9007471679688	47446.24	0	16
5862	113.147453333333	1356.9030471679687	78685.58	0	784
5862	113.147453333333	1357.9053471679688	7239.0474	0	0
5862	113.147453333333	1358.9076471679687	3618.7156	0	0
5862	113.147453333333	1367.9589940429687	69768.94	0	784
5862	113.147453333333	1368.9612940429688	27820.55	0	16
5862	113.147453333333	1369.5152684570312	45318.934	0	0
5862	113.147453333333	1369.9635940429687	25526.9	0	16
5862	113.147453333333	1370.5175684570313	33012.164	0	0
5862	113.147453333333	1372.5221684570313	5271.27	0	0
5862	113.147453333333	1372.56410625	54799.812	0	16
5862	113.147453333333	1372.9668975911457	65533.383	0	16
5862	113.147453333333	1372.9704940429688	321.45618	0	0
5862	113.147453333333	1373.56640625	49642.402	0	16
5862	113.147453333333	1373.9691975911458	17108.559	0	16
5862	113.147453333333	1373.9727940429686	69.841545	0	0
5862	113.147453333333	1374.5687062499999	28189.383	0	16
5862	113.147453333333	1374.9714975911456	52026.16	0	16
5862	113.147453333333	1375.3626495442707	84267.43	0	784
5862	113.147453333333	1376.1012669921874	74037.67	0	0
5862	113.147453333333	1376.3649495442708	56387.594	0	16
5862	113.147453333333	1377.1035669921876	52617.53	0	0
5862	113.147453333333	1377.3672495442706	25745.53	0	16
5862	113.147453333333	1378.9806975911456	42.94984	0	0
5862	113.147453333333	1382.118723046875	27994.926	0	0
5862	113.147453333333	1383.121023046875	51010.484	0	0
5862	113.147453333333	1384.2219431640624	50932.94	0	16
5862	113.147453333333	1385.2242431640625	31805.824	0	16
5862	113.147453333333	1385.9674265625	40577.348	0	16
5862	113.147453333333	1386.127923046875	56221.78	0	0
5862	113.147453333333	1386.2265431640624	9321.48	0	16
5862	113.147453333333	1386.8112889648437	27630.625	0	0
5862	113.147453333333	1386.9697265625	30623.373	0	16
5862	113.147453333333	1387.8135889648438	55914.348	0	0
5862	113.147453333333	1387.9720265624999	24042.744	0	16
5862	113.147453333333	1389.9766265624999	1433.3956	0	0
5862	113.147453333333	1390.9789265625	356.49747	0	0
5862	113.147453333333	1393.8648778320312	64743.273	0	0
5862	113.147453333333	1394.8671778320313	53604.598	0	0
5862	113.147453333333	1396.474680078125	43380.652	0	0
5862	113.147453333333	1397.476980078125	38283.316	0	0
5862	113.147453333333	1398.6117040039062	48732.32	0	0
5862	113.147453333333	1399.481580078125	37987.508	0	0
5862	113.147453333333	1399.6140040039063	27862.72	0	0
5862	113.147453333333	1401.486180078125	387.00726	0	0
5862	113.147453333333	1401.6186040039063	16405.25	0	0
5862	113.147453333333	1402.1457005859374	70607.31	0	0
5862	113.147453333333	1403.1480005859376	38498.777	0	0
5862	113.147453333333	1403.6232040039063	336.10205	0	0
5862	113.147453333333	1405.1526005859375	76202.95	0	0
5862	113.147453333333	1406.6300755859374	63972.992	0	0
5862	113.147453333333	1407.6323755859376	36922.97	0	0
5862	113.147453333333	1409.1618005859375	19.612576	0	0
5862	113.147453333333	1409.40900625	59605.793	0	0
5862	113.147453333333	1410.41130625	45189.664	0	0
5862	113.147453333333	1413.6707860351562	40363.156	0	0
5862	113.147453333333	1414.3684275390624	37835.984	0	16
5862	113.147453333333	1414.6730860351563	40159.184	0	0
5862	113.147453333333	1415.3707275390625	34981.39	0	16
5862	113.147453333333	1416.372629296875	14330.701	0	16
5862	113.147453333333	1416.3730275390624	14574.906	0	16
5862	113.147453333333	1417.374929296875	61354.906	0	784
5862	113.147453333333	1417.3753275390625	29456.264	0	16
5862	113.147453333333	1418.5796905598957	42159.453	0	16
5862	113.147453333333	1419.5819905598958	34646.434	0	16
5862	113.147453333333	1420.5842905598956	26212.543	0	16
5862	113.147453333333	1420.6868860351562	15.851223	0	0
5862	113.147453333333	1421.5865905598957	33339.473	0	16
5862	113.147453333333	1423.5911905598957	408.3105	0	0
5862	113.147453333333	1423.6884251953124	35588.137	0	0
5862	113.147453333333	1424.6907251953126	66024.66	0	0
5862	113.147453333333	1428.6999251953125	335.772	0	0
5862	113.147453333333	1429.7022251953124	73.36482	0	0
5862	113.147453333333	1430.486398828125	66341.836	0	0
5862	113.147453333333	1431.488698828125	31233.041	0	0
5862	113.147453333333	1433.493298828125	55281.348	0	0
5862	113.147453333333	1444.9301109676562	27996.53	0	0
5862	113.147453333333	1445.9324109676563	11567.182	0	0
5862	113.147453333333	1447.9370109676563	12328.9	0	0
5862	113.147453333333	1458.5516143880207	49834.516	0	16
5862	113.147453333333	1459.5539143880208	50546.312	0	16
5862	113.147453333333	1459.6819854817707	51583.855	0	784
5862	113.147453333333	1460.5562143880206	22827.553	0	16
5862	113.147453333333	1460.6842854817708	38870.3	0	16
5862	113.147453333333	1461.6865854817706	19139.748	0	16
5862	113.147453333333	1462.5608143880206	10681.805	0	0
5862	113.147453333333	1482.2665977840625	16459.492	0	0
5862	113.147453333333	1483.2688977840626	12969.434	0	0
5862	113.147453333333	1484.09052102625	25512.086	0	16
5862	113.147453333333	1484.6334490861457	21844.617	0	16
5862	113.147453333333	1485.09282102625	14418.642	0	16
5862	113.147453333333	1485.6357490861458	9832.681	0	16
5862	113.147453333333	1486.09512102625	21512.488	0	16
5862	113.147453333333	1486.6380490861457	20285.6	0	16
5862	113.147453333333	1514.13117421875	32660.95	0	0
5862	113.147453333333	1515.13347421875	50705.383	0	0
5862	113.147453333333	1517.13807421875	26687.637	0	0
5862	113.147453333333	1520.14497421875	84.51989	0	0
5862	113.147453333333	1536.2811375976562	38551.043	0	0
5862	113.147453333333	1537.2834375976563	48061.49	0	0
5862	113.147453333333	1540.0212499023437	29322.357	0	0
5862	113.147453333333	1541.0235499023438	32453.865	0	0
5862	113.147453333333	1542.8163548828124	49238.58	0	0
5862	113.147453333333	1543.0281499023438	52034.723	0	0
5862	113.147453333333	1543.8186548828126	33490.88	0	0
5862	113.147453333333	1545.5944310546874	55767.293	0	0
5862	113.147453333333	1545.7582970028125	28265.229	0	0
5862	113.147453333333	1546.5967310546876	36197.887	0	0
5862	113.147453333333	1546.7605970028126	12363.759	0	0
5862	113.147453333333	1550.7697970028125	193.47343	0	0
5862	113.147453333333	1552.6105310546875	26.942272	0	0
5862	113.147453333333	1562.0244237304687	46849.855	0	0
5862	113.147453333333	1563.0267237304688	39829.4	0	0
5862	113.147453333333	1565.0313237304688	21368.654	0	0
5862	113.147453333333	1566.0336237304687	32743.127	0	0
5862	113.147453333333	1585.9950658203124	37224.875	0	0
5862	113.147453333333	1586.9973658203126	32549.666	0	0
5862	113.147453333333	1589.0019658203125	25414.654	0	0
5862	113.147453333333	1590.0042658203124	58282.57	0	0
5862	113.147453333333	1594.014475	36914.67	0	0
5862	113.147453333333	1594.1837865234374	24450.62	0	0
5862	113.147453333333	1595.016775	44002.09	0	0
5862	113.147453333333	1595.1860865234376	32451.1	0	0
5862	113.147453333333	1597.021375	37537.387	0	0
5862	113.147453333333	1597.8301788411457	45690.1	0	16
5862	113.147453333333	1598.8324788411458	28622.275	0	16
5862	113.147453333333	1599.4873009090625	11219.027	0	0
5862	113.147453333333	1599.8347788411456	61863.855	0	784
5862	113.147453333333	1600.4896009090626	35390.066	0	0
5862	113.147453333333	1604.3340416317187	20239.729	0	0
5862	113.147453333333	1604.8462788411457	31.86071	0	0
5862	113.147453333333	1605.3363416317188	46907.668	0	0
5862	113.147453333333	1619.8909263973437	19924.818	0	0
5862	113.147453333333	1620.3402672176562	30719.305	0	0
5862	113.147453333333	1620.8932263973438	32977.297	0	0
5862	113.147453333333	1621.3425672176563	14300.388	0	0
5862	113.147453333333	1622.5125560173437	8047.3945	0	0
5862	113.147453333333	1623.3471672176563	7947.4565	0	0
5862	113.147453333333	1623.5148560173438	4578.853	0	0
5862	113.147453333333	1636.5973472957812	29314.65	0	0
5862	113.147453333333	1637.1702977539062	42419.977	0	0
5862	113.147453333333	1637.5996472957813	17912.697	0	0
5862	113.147453333333	1638.1725977539063	34987.98	0	0
5862	113.147453333333	1638.9577733398437	50123.133	0	0
5862	113.147453333333	1639.9600733398438	22384.738	0	0
5862	113.147453333333	1649.817745245	13271.485	0	0
5862	113.147453333333	1650.820045245	8064.1523	0	0
5862	113.147453333333	1653.826945245	14651.669	0	0
5862	113.147453333333	1664.6326390625	25676.055	0	0
5862	113.147453333333	1665.6349390625	33461.035	0	0
5862	113.147453333333	1670.6464390625	116.00027	0	0
5862	113.147453333333	1676.987375390625	98002.91	0	0
5862	113.147453333333	1677.989675390625	30531.705	0	0
5862	113.147453333333	1693.1185458309374	19954.146	0	784
5862	113.147453333333	1694.1208458309375	17923.078	0	16
5862	113.147453333333	1695.1231458309373	14787.251	0	16
5862	113.147453333333	1696.1254458309375	18476.299	0	16
5862	113.147453333333	1698.1300458309374	387.1916	0	0
5862	113.147453333333	1709.3483848934375	35460.348	0	0
5862	113.147453333333	1710.3506848934376	9978.771	0	0
5862	113.147453333333	1712.690059698125	12193.41	0	0
5862	113.147453333333	1713.0068931942187	8661.459	0	16
5862	113.147453333333	1713.2286473632812	27862.186	0	0
5862	113.147453333333	1713.3575848934374	18234.883	0	0
5862	113.147453333333	1713.692359698125	10161.001	0	0
5862	113.147453333333	1714.0091931942188	29218.293	0	16
5862	113.147453333333	1714.2309473632813	49404.383	0	0
5862	113.147453333333	1715.0114931942187	12815.93	0	16
5862	113.147453333333	1715.2443199520312	6215.6016	0	0
5862	113.147453333333	1715.3621848934374	107.150246	0	0
5862	113.147453333333	1716.2466199520313	27675.945	0	0
5862	113.147453333333	1717.701559698125	206.94978	0	16
5862	113.147453333333	1717.7056740210417	40254.062	0	784
5862	113.147453333333	1718.703859698125	52.49601	0	16
5862	113.147453333333	1718.7079740210418	9725.036	0	16
5862	113.147453333333	1719.706159698125	11.908328	0	16
5862	113.147453333333	1719.7102740210416	20480.979	0	16
5862	113.147453333333	1721.7148740210416	12846.992	0	0
5862	113.147453333333	1723.7194740210416	145.37616	0	0
5862	113.147453333333	1725.228586328125	44416.305	0	0
5862	113.147453333333	1726.230886328125	62702.086	0	0
5862	113.147453333333	1742.4970558569792	11572.759	0	16
5862	113.147453333333	1743.4993558569793	10485.195	0	16
5862	113.147453333333	1744.5016558569791	34832.44	0	784
5862	113.147453333333	1760.5351524715625	21609.758	0	16
5862	113.147453333333	1761.5374524715626	19491.408	0	16
5862	113.147453333333	1762.5397524715625	10594.267	0	16
5862	113.147453333333	1765.5466524715625	450.4391	0	0
5862	113.147453333333	1767.2004967098437	19236.049	0	0
5862	113.147453333333	1768.2027967098438	26649.254	0	0
5862	113.147453333333	1773.2142967098437	117.432014	0	0
5862	113.147453333333	1773.7659874325	28848.285	0	0
5862	113.147453333333	1774.7682874325	22259.836	0	0
5862	113.147453333333	1778.6818199520312	13732.858	0	0
5862	113.147453333333	1779.6841199520313	31375.44	0	0
5862	113.147453333333	1784.6956199520312	116.27363	0	0
5862	113.147453333333	1797.7128868465625	37699.61	0	0
5862	113.147453333333	1797.9142986304166	28611.383	0	0
5862	113.147453333333	1798.7151868465626	23828.693	0	0
5862	113.147453333333	1798.9165986304167	27705.668	0	0
5862	113.147453333333	1800.9211986304167	11048.32	0	0
5862	113.147453333333	1802.9257986304167	615.6731	0	0
5862	113.147453333333	1803.7266868465624	167.31892	0	0
5862	113.147453333333	1803.9280986304166	159.73558	0	0
5862	113.147453333333	1807.1829989559374	20124.854	0	16
5862	113.147453333333	1808.1852989559375	7320.844	0	16
5862	113.147453333333	1809.1875989559373	19485.041	0	16
5862	113.147453333333	1810.1898989559375	11013.017	0	16
5862	113.147453333333	1810.7347262508592	13446.439	0	16
5862	113.147453333333	1811.7370262508593	15299.41	0	16
5862	113.147453333333	1812.1944989559374	439.28656	0	16
5862	113.147453333333	1812.7393262508592	32603.129	0	16
5862	113.147453333333	1813.1320656226042	28200.545	0	16
5862	113.147453333333	1813.1967989559373	114.30998	0	16
5862	113.147453333333	1813.7416262508593	9145.496	0	16
5862	113.147453333333	1814.1343656226043	33065.164	0	16
5862	113.147453333333	1814.1990989559374	26.532713	0	16
5862	113.147453333333	1815.1366656226041	13006.057	0	16
5862	113.147453333333	1815.1987567033332	11022.055	0	16
5862	113.147453333333	1815.700266015625	50547.582	0	0
5862	113.147453333333	1815.7462262508593	374.38437	0	0
5862	113.147453333333	1816.2010567033333	11709.461	0	16
5862	113.147453333333	1816.702566015625	20539.38	0	0
5862	113.147453333333	1817.1412656226041	15357.084	0	0
5862	113.147453333333	1817.2033567033332	6594.0254	0	16
5862	113.147453333333	1819.709466015625	31653.871	0	0
5862	113.147453333333	1822.716366015625	45.742455	0	0
5862	113.147453333333	1824.495723760625	9361.286	0	0
5862	113.147453333333	1825.498023760625	35462.965	0	0
5862	113.147453333333	1827.7088136043749	50020.66	0	0
5862	113.147453333333	1828.504923760625	1615.8318	0	0
5862	113.147453333333	1828.711113604375	18221.576	0	0
5862	113.147453333333	1829.507223760625	481.81253	0	0
5862	113.147453333333	1830.715713604375	7529.0977	0	0
5862	113.147453333333	1832.5114601538542	18224.838	0	16
5862	113.147453333333	1833.5137601538543	30874.066	0	784
5862	113.147453333333	1834.5160601538541	21059.586	0	16
5862	113.147453333333	1837.0650083309374	11729.194	0	16
5862	113.147453333333	1838.0673083309375	10232.095	0	16
5862	113.147453333333	1839.0696083309374	12111.238	0	16
5862	113.147453333333	1839.1563072567187	9595.746	0	0
5862	113.147453333333	1840.1586072567188	28319.762	0	0
5862	113.147453333333	1841.0742083309374	27242.951	0	0
5862	113.147453333333	1841.7079933569792	19590.438	0	16
5862	113.147453333333	1841.8647423153125	9030.217	0	0
5862	113.147453333333	1842.7102933569793	23656.062	0	784
5862	113.147453333333	1842.8670423153126	26792.305	0	0
5862	113.147453333333	1843.7125933569791	10669.787	0	16
5862	113.147453333333	1846.18444446375	10224.628	0	0
5862	113.147453333333	1846.5699923641405	11107.762	0	16
5862	113.147453333333	1846.8762423153125	394.7376	0	0
5862	113.147453333333	1847.18674446375	25511.957	0	0
5862	113.147453333333	1847.5722923641406	9432.739	0	16
5862	113.147453333333	1847.721793356979	133.14009	0	0
5862	113.147453333333	1848.5745923641405	30756.457	0	16
5862	113.147453333333	1848.8808423153125	24.154102	0	0
5862	113.147453333333	1849.1833758439582	21704.19	0	16
5862	113.147453333333	1849.5768923641406	13521.83	0	16
5862	113.147453333333	1850.1856758439583	25656.123	0	16
5862	113.147453333333	1850.19364446375	1337.9371	0	16
5862	113.147453333333	1851.1879758439582	19971.307	0	16
5862	113.147453333333	1851.19594446375	401.84485	0	16
5862	113.147453333333	1852.19824446375	105.595055	0	16
5862	113.147453333333	1855.1971758439581	173.39696	0	0
5862	113.147453333333	1858.2038536434375	19897.986	0	0
5862	113.147453333333	1859.2061536434376	11183.795	0	0
5862	113.147453333333	1865.2199536434375	22.880075	0	0
5862	113.147453333333	1936.5124367163542	18256.682	0	0
5862	113.147453333333	1937.5147367163543	18499.324	0	0
5862	113.147453333333	1943.6607516414842	12310.701	0	16
5862	113.147453333333	1944.6630516414843	10626.524	0	16
5862	113.147453333333	1945.5381528621874	35825.406	0	784
5862	113.147453333333	1945.6653516414842	15870.872	0	16
5862	113.147453333333	1946.5404528621875	15548.856	0	16
5862	113.147453333333	1946.6676516414843	13636.835	0	16
5862	113.147453333333	1947.5427528621874	12629.59	0	16
5862	113.147453333333	1948.5450528621875	14816.0205	0	16
5862	113.147453333333	1950.5496528621875	18652.422	0	0
5862	113.147453333333	1950.6768516414843	21.945316	0	0
5862	113.147453333333	1951.5519528621874	167.0824	0	0
5862	113.147453333333	1955.2098651017707	17906.713	0	16
5862	113.147453333333	1956.2121651017708	31983.746	0	784
5862	113.147453333333	1957.2144651017707	19002.346	0	16
5862	113.147453333333	2046.3560239559374	23366.422	0	784
5862	113.147453333333	2047.3583239559375	15585.384	0	16
5862	113.147453333333	2048.3606239559376	10137.433	0	16
5862	113.147453333333	2051.3675239559375	1332.9579	0	0
5862	113.147453333333	2054.3753517554164	29954.467	0	784
5862	113.147453333333	2055.2496193335414	16212.083	0	16
5862	113.147453333333	2055.3776517554165	13070.612	0	16
5862	113.147453333333	2056.2519193335415	13409.936	0	16
5862	113.147453333333	2056.3799517554166	17831.28	0	16
5862	113.147453333333	2057.2542193335416	20650.229	0	16
5862	113.147453333333	2059.2588193335414	4441.308	0	0
5862	113.147453333333	2061.2634193335416	152.28911	0	0
5862	113.147453333333	2070.9288185522914	13494.586	0	16
5862	113.147453333333	2071.9311185522915	14534.725	0	16
5862	113.147453333333	2072.9334185522916	20295.791	0	16
5862	113.147453333333	2074.8744052059374	22442.87	0	16
5862	113.147453333333	2074.9380185522914	1701.8088	0	16
5862	113.147453333333	2074.9393165991664	44840.707	0	16
5862	113.147453333333	2075.8767052059375	26133.69	0	16
5862	113.147453333333	2075.9403185522915	546.892	0	16
5862	113.147453333333	2075.9416165991665	13905.986	0	16
5862	113.147453333333	2076.8790052059376	17199.012	0	16
5862	113.147453333333	2076.9426185522916	153.71872	0	16
5862	113.147453333333	2076.9439165991666	31892.783	0	16
5862	113.147453333333	2077.881305205937	14763.244	0	16
5862	113.147453333333	2077.95966165125	20694.777	0	16
5862	113.147453333333	2078.9485165991664	9680.79	0	0
5862	113.147453333333	2078.96196165125	16256.347	0	16
5862	113.147453333333	2079.9508165991665	1817.2493	0	0
5862	113.147453333333	2079.96426165125	9725.119	0	16
5862	113.147453333333	2081.890505205937	67.565216	0	0
5862	113.147453333333	2082.2808693335414	12452.882	0	16
5862	113.147453333333	2083.2831693335415	18529.844	0	16
5862	113.147453333333	2084.2854693335416	9871.589	0	16
5862	113.147453333333	2084.9757616512497	83.18225	0	0
5862	113.147453333333	2086.2900693335414	1652.3082	0	0
5862	113.147453333333	2088.2946693335416	150.33044	0	0
5862	113.147453333333	2093.2730568335414	24094.762	0	16
5862	113.147453333333	2094.2753568335415	27244.877	0	16
5862	113.147453333333	2095.2776568335416	14867.51	0	16
5862	113.147453333333	2097.2822568335414	16779.537	0	0
5862	113.147453333333	2100.2891568335413	73.12129	0	0
5862	113.147453333333	2111.1499285783334	28150.121	0	16
5862	113.147453333333	2112.1522285783335	28725.807	0	16
5862	113.147453333333	2113.1545285783336	24976.19	0	16
5862	113.147453333333	2117.1637285783336	352.96277	0	0
5862	113.147453333333	2119.1683285783333	20.861137	0	0
5862	113.147453333333	2126.341253448125	27907.887	0	16
5862	113.147453333333	2126.441665948125	17209.574	0	16
5862	113.147453333333	2126.8418231095834	23424.078	0	16
5862	113.147453333333	2127.343553448125	14809.6455	0	16
5862	113.147453333333	2127.443965948125	12677.221	0	16
5862	113.147453333333	2127.8441231095835	28119.293	0	784
5862	113.147453333333	2128.345853448125	10145.924	0	16
5862	113.147453333333	2128.446265948125	24625.469	0	16
5862	113.147453333333	2128.8464231095836	9083.007	0	16
5862	113.147453333333	2129.4485659481247	24016.855	0	16
5862	113.147453333333	2130.8510231095834	28022.086	0	0
5862	113.147453333333	2132.355053448125	173.14684	0	0
5862	113.147453333333	2133.4577659481247	46.60786	0	0
5862	113.147453333333	2134.460065948125	10.872867	0	0
5862	113.147453333333	2140.4461525366664	16824.293	0	16
5862	113.147453333333	2141.4484525366665	13192.567	0	16
5862	113.147453333333	2141.5903582658334	14303.053	0	16
5862	113.147453333333	2142.4507525366666	20002.797	0	16
5862	113.147453333333	2142.5926582658335	25586.902	0	16
5862	113.147453333333	2143.5949582658336	17500.75	0	16
5862	113.147453333333	2145.4576525366665	21805.277	0	0
5862	113.147453333333	2146.6018582658335	8447.891	0	0
5862	113.147453333333	2148.5628817684374	23720.328	0	16
5862	113.147453333333	2148.606458265833	66.29197	0	0
5862	113.147453333333	2149.5651817684375	29021.764	0	16
5862	113.147453333333	2150.5674817684376	9471.712	0	16
5862	113.147453333333	2151.569781768437	15792.154	0	16
5862	113.147453333333	2152.5720817684373	19465.514	0	16
5862	113.147453333333	2154.5766817684375	307.36725	0	0
5862	113.147453333333	2155.2881121720834	42495.336	0	16
5862	113.147453333333	2155.6193392879686	35580.19	0	16
5862	113.147453333333	2155.958084405156	124017.63	0	16
5862	113.147453333333	2156.2904121720835	109418.91	0	16
5862	113.147453333333	2156.6216392879687	296607.6	0	784
5862	113.147453333333	2156.960384405156	159980.7	0	16
5862	113.147453333333	2157.2927121720836	90581.72	0	16
5862	113.147453333333	2157.623939287969	70666.734	0	16
5862	113.147453333333	2157.9626844051563	63172.36	0	16
5862	113.147453333333	2158.2950121720833	15635.761	0	16
5862	113.147453333333	2158.6262392879685	11298.352	0	16
5862	113.147453333333	2158.964984405156	21418.848	0	16
5862	113.147453333333	2159.967284405156	21693.145	0	16
5862	113.147453333333	2160.6308392879687	13613.848	0	0
5862	113.147453333333	2160.92530852625	12928.2705	0	16
5862	113.147453333333	2161.92760852625	22216.96	0	16
5862	113.147453333333	2161.9718844051563	1486.0869	0	0
5862	113.147453333333	2162.92990852625	6405.414	0	16
5862	113.147453333333	2162.974184405156	386.413	0	0
5862	113.147453333333	2163.3065121720833	66.28928	0	0
5862	113.147453333333	2163.6377392879685	46.948353	0	0
5862	113.147453333333	2163.9322085262497	4743.593	0	16
5862	113.147453333333	2168.2117775366664	19912.291	0	784
5862	113.147453333333	2169.2140775366665	12357.541	0	16
5862	113.147453333333	2170.2163775366666	16055.266	0	16
5862	113.147453333333	2173.2232775366665	20584.314	0	0
5862	113.147453333333	2180.63251321375	30577.865	0	784
5862	113.147453333333	2181.63481321375	11300.648	0	16
5862	113.147453333333	2182.63711321375	19509.174	0	16
5862	113.147453333333	2208.5558530575	17499.424	0	16
5862	113.147453333333	2209.5581530575	39237.64	0	784
5862	113.147453333333	2210.5604530575	22057.209	0	16
5862	113.147453333333	2212.6833758439584	17382.785	0	16
5862	113.147453333333	2213.6856758439585	20595.406	0	16
5862	113.147453333333	2214.6879758439586	13130.803	0	16
5862	113.147453333333	2215.5719530574997	90.14156	0	0
5862	113.147453333333	2218.6971758439586	272.40686	0	0
5862	113.147453333333	2238.6855731095834	22449.629	0	16
5862	113.147453333333	2239.6878731095835	32632.152	0	16
5862	113.147453333333	2240.6901731095836	24263.996	0	16
5862	113.147453333333	2241.3028419897914	21533.045	0	16
5862	113.147453333333	2241.6924731095833	18525.004	0	16
5862	113.147453333333	2242.140434337656	25489.049	0	16
5862	113.147453333333	2242.3051419897915	26961.29	0	16
5862	113.147453333333	2243.1427343376563	12887.855	0	16
5862	113.147453333333	2243.3074419897916	31053.535	0	16
5862	113.147453333333	2244.1450343376564	7935.569	0	16
5862	113.147453333333	2244.3774676408334	13958.853	0	16
5862	113.147453333333	2245.3797676408335	9529.584	0	16
5862	113.147453333333	2245.701673109583	114.42558	0	0
5862	113.147453333333	2246.3143419897915	13296.803	0	0
5862	113.147453333333	2246.3820676408336	8592.207	0	16
5862	113.147453333333	2246.7039731095833	27.66259	0	0
5862	113.147453333333	2247.3166419897916	771.9475	0	0
5862	113.147453333333	2250.3912676408336	181.79419	0	0
5862	113.147453333333	2251.2318270809374	14341.639	0	16
5862	113.147453333333	2252.2341270809375	4901.0103	0	16
5862	113.147453333333	2253.2364270809376	4798.261	0	16
5862	113.147453333333	2254.238727080937	2008.2657	0	16
5862	113.147453333333	2254.3981954704686	7473.524	0	16
5862	113.147453333333	2255.4004954704687	6059.101	0	16
5862	113.147453333333	2256.4027954704684	4988.7627	0	16
5862	113.147453333333	2256.4071579704687	10481.362	0	16
5862	113.147453333333	2257.4050954704685	2515.8699	0	16
5862	113.147453333333	2257.409457970469	17141.914	0	16
5862	113.147453333333	2258.4073954704686	1022.2733	0	16
5862	113.147453333333	2258.4117579704684	12661.253	0	16
5862	113.147453333333	2270.0150001929164	19492.172	0	16
5862	113.147453333333	2271.0173001929165	36688.203	0	784
5862	113.147453333333	2272.0196001929166	12963.68	0	16
5862	113.147453333333	2274.0242001929164	19459.117	0	0
5862	113.147453333333	2278.0334001929164	20.994223	0	0
5862	113.147453333333	2299.0150001929164	10843.206	0	16
5862	113.147453333333	2300.0173001929165	13791.321	0	16
5862	113.147453333333	2301.0196001929166	9659.836	0	16
5862	113.147453333333	2304.0265001929165	15403.565	0	0
5862	113.147453333333	2321.0941017554164	14315.197	0	16
5862	113.147453333333	2322.0964017554165	18717.857	0	784
5862	113.147453333333	2323.0987017554166	16375.085	0	16
5862	113.147453333333	2325.93720071375	16402.807	0	16
5862	113.147453333333	2326.1056017554165	13529.616	0	0
5862	113.147453333333	2326.93950071375	23298.256	0	16
5862	113.147453333333	2327.1079017554166	295.77307	0	0
5862	113.147453333333	2327.94180071375	26643.045	0	784
5862	113.147453333333	2329.1125017554164	19.782759	0	0
5862	113.147453333333	2332.9533007137497	98.37559	0	0
5862	113.147453333333	2349.5896258439584	50259.184	0	784
5862	113.147453333333	2350.5919258439585	43323.89	0	16
5862	113.147453333333	2351.5942258439586	21475.688	0	16
5862	113.147453333333	2352.5965258439583	28174.53	0	16
5862	113.147453333333	2354.6011258439585	8051.312	0	0
5862	113.147453333333	2355.6034258439586	653.2019	0	16
5862	113.147453333333	2356.605725843958	178.5765	0	16
5862	113.147453333333	2357.6080258439583	44.149048	0	16
5862	113.147453333333	2366.4605868465624	12210.766	0	16
5862	113.147453333333	2367.4628868465625	46104.316	0	784
5862	113.147453333333	2368.4651868465626	17864.59	0	16
5862	113.147453333333	2369.467486846562	15987.158	0	16
5862	113.147453333333	2373.476686846562	105.27649	0	0
5862	113.147453333333	2387.393608165781	9497.548	0	16
5862	113.147453333333	2388.3959081657813	13185.507	0	16
5862	113.147453333333	2389.3982081657814	4490.347	0	16
5862	113.147453333333	2393.4074081657814	166.92093	0	0
5862	113.147453333333	2394.4097081657815	45.948498	0	0
5862	113.147453333333	2399.6985939429164	22525.803	0	16
5862	113.147453333333	2400.7008939429165	27723.156	0	16
5862	113.147453333333	2401.7031939429166	16924.572	0	16
5862	113.147453333333	2403.7077939429164	5096.6904	0	0
5862	113.147453333333	2404.7100939429165	2582.7856	0	0
5862	113.147453333333	2425.9758563127084	9422.695	0	16
5862	113.147453333333	2426.9781563127085	22543.418	0	16
5862	113.147453333333	2427.9804563127086	13854.906	0	16
5862	113.147453333333	2429.9850563127084	3156.7915	0	0
5862	113.147453333333	2431.9896563127086	353.6923	0	0
5862	113.147453333333	2433.9942563127083	24.536013	0	0
5862	113.147453333333	2437.000188995	8950.549	0	16
5862	113.147453333333	2438.002488995	26886.664	0	16
5862	113.147453333333	2439.004788995	13315.208	0	16
5862	113.147453333333	2459.840032745	12350.964	0	16
5862	113.147453333333	2460.15888040125	10070.783	0	16
5862	113.147453333333	2460.842332745	15610.146	0	16
5862	113.147453333333	2461.0802767879686	19657.78	0	16
5862	113.147453333333	2461.16118040125	16475.766	0	16
5862	113.147453333333	2461.844632745	13266.588	0	16
5862	113.147453333333	2462.0825767879687	27838.875	0	16
5862	113.147453333333	2462.16348040125	21861.86	0	16
5862	113.147453333333	2463.084876787969	20567.084	0	16
5862	113.147453333333	2463.849232745	12216.233	0	0
5862	113.147453333333	2464.0871767879685	12545.92	0	16
5862	113.147453333333	2465.17038040125	4484.6157	0	0
5862	113.147453333333	2466.17268040125	299.56946	0	0
5862	113.147453333333	2467.094076787969	538.2681	0	0
5862	113.147453333333	2467.858432745	22.404964	0	0
5862	113.147453333333	2468.0963767879684	149.80122	0	0
5862	113.147453333333	2478.0770419246874	20580.127	0	16
5862	113.147453333333	2479.0793419246875	28400.32	0	16
5862	113.147453333333	2480.0816419246876	16446.662	0	16
5862	113.147453333333	2481.083941924687	19887.617	0	16
5862	113.147453333333	2486.0954419246873	37.02049	0	0
5862	113.147453333333	2511.7678485002084	16942.604	0	16
5862	113.147453333333	2512.7701485002085	12512.112	0	16
5862	113.147453333333	2513.7724485002086	21171.732	0	16
5862	113.147453333333	2519.69208352625	12945.655	0	16
5862	113.147453333333	2519.7862485002083	35.38791	0	0
5862	113.147453333333	2520.69438352625	32967.36	0	16
5862	113.147453333333	2521.69668352625	15749.778	0	16
5862	113.147453333333	2524.5572434196874	10485.411	0	16
5862	113.147453333333	2524.70358352625	14277.752	0	0
5862	113.147453333333	2525.5595434196875	7144.033	0	16
5862	113.147453333333	2525.70588352625	418.1353	0	0
5862	113.147453333333	2526.561843419687	17991.545	0	16
5862	113.147453333333	2532.5756434196874	20.566826	0	0
5862	113.147453333333	2540.961126495	10245.61	0	16
5862	113.147453333333	2541.963426495	15811.484	0	784
5862	113.147453333333	2542.965726495	12487.852	0	16
5862	113.147453333333	2547.9772264949997	103.99388	0	0
5862	113.147453333333	2549.433891368906	12162.227	0	16
5862	113.147453333333	2550.4361913689063	20185.057	0	16
5862	113.147453333333	2551.4384913689064	14855.905	0	16
5862	113.147453333333	2562.8714455054164	19904.95	0	16
5862	113.147453333333	2563.8737455054165	10510.311	0	16
5862	113.147453333333	2564.8760455054166	8464.972	0	16
5862	113.147453333333	2620.5551155575	14585.944	0	16
5862	113.147453333333	2621.5574155575	33858.07	0	16
5862	113.147453333333	2622.5597155575	22080.908	0	16
5862	113.147453333333	2623.5620155574998	13927.4375	0	16
5862	113.147453333333	2624.3789324845834	23646.928	0	16
5862	113.147453333333	2624.5643155575	14906.367	0	16
5862	113.147453333333	2625.3812324845835	22615.205	0	16
5862	113.147453333333	2626.3835324845836	17896.057	0	16
5862	113.147453333333	2626.5689155575	828.89526	0	0
5862	113.147453333333	2629.5758155575	18.418856	0	0
5862	113.147453333333	2638.2977219353124	5429.8193	0	16
5862	113.147453333333	2639.3000219353125	10483.763	0	16
5862	113.147453333333	2640.3023219353126	7637.8174	0	16
5862	113.147453333333	2643.3092219353125	815.7164	0	0
5862	113.147453333333	2645.3138219353127	87.539635	0	0
5862	113.147453333333	2655.9851583309373	20162.36	0	16
5862	113.147453333333	2656.9874583309374	26984.04	0	16
5862	113.147453333333	2657.9897583309375	19208.205	0	16
5862	113.147453333333	2659.9943583309373	18174.547	0	0
5862	113.147453333333	2663.5017769646092	18091.057	0	16
5862	113.147453333333	2664.5040769646093	9959.319	0	16
5862	113.147453333333	2665.506376964609	14093.714	0	16
5862	113.147453333333	2667.510976964609	7399.3716	0	0
5862	113.147453333333	2673.5147560522914	11883.978	0	16
5862	113.147453333333	2674.5170560522915	36802.84	0	784
5862	113.147453333333	2675.5193560522916	30684.254	0	16
5862	113.147453333333	2708.417314733164	8389.808	0	16
5862	113.147453333333	2709.419614733164	6243.5073	0	16
5862	113.147453333333	2710.4219147331637	11549.222	0	16
5862	113.147453333333	2711.424214733164	14664.859	0	16
5862	113.147453333333	2732.5565664421483	4791.76	0	16
5862	113.147453333333	2733.5588664421484	7063.4478	0	16
5862	113.147453333333	2734.561166442148	3102.4497	0	16
5862	113.147453333333	2735.563466442148	9710.92	0	16
5862	113.147453333333	2739.572666442148	82.08882	0	0
5862	113.147453333333	2740.5749664421483	24.042923	0	0
5862	113.147453333333	2742.6609149064584	12274.547	0	16
5862	113.147453333333	2743.6632149064585	14285.215	0	16
5862	113.147453333333	2744.6655149064586	14344.709	0	16
5862	113.147453333333	2748.6747149064586	10964.024	0	0
5862	113.147453333333	2769.9852150366664	13122.024	0	16
5862	113.147453333333	2770.9875150366665	13314.943	0	16
5862	113.147453333333	2771.9898150366666	15173.576	0	16
5862	113.147453333333	2779.0059150366665	13.921619	0	0
5862	113.147453333333	2811.7550832878514	7199.1133	0	16
5862	113.147453333333	2812.7573832878516	7828.7793	0	16
5862	113.147453333333	2813.759683287851	19464.867	0	16
5862	113.147453333333	2814.7619832878513	11481.066	0	16
5862	113.147453333333	2816.766583287851	17818.418	0	0
5862	113.147453333333	2818.9013934220834	21266.219	0	16
5862	113.147453333333	2819.9036934220835	19361.383	0	16
5862	113.147453333333	2820.9059934220836	30382.342	0	16
5862	113.147453333333	2831.254095245	31684.8	0	16
5862	113.147453333333	2832.256395245	16244.888	0	16
5862	113.147453333333	2833.258695245	34930.695	0	784
5862	113.147453333333	2840.274795245	30.159819	0	0
5862	113.147453333333	2847.3060227165624	7332.3325	0	16
5862	113.147453333333	2848.3083227165625	2594.854	0	16
5862	113.147453333333	2849.3106227165626	17119.242	0	16
5862	113.147453333333	2855.324422716563	38.298077	0	0
5862	113.147453333333	2865.315374541875	19714.549	0	16
5862	113.147453333333	2866.317674541875	12600.966	0	16
5862	113.147453333333	2867.319974541875	21909.412	0	16
5862	113.147453333333	2871.329174541875	16432.168	0	0
5862	113.147453333333	2899.4646258439584	32977.355	0	16
5862	113.147453333333	2900.4669258439585	16516.918	0	16
5862	113.147453333333	2901.4692258439586	12499.432	0	16
5862	113.147453333333	2950.5351125847264	5003.2266	0	16
5862	113.147453333333	2951.5374125847266	14734.69	0	784
5862	113.147453333333	2952.539712584726	5837.388	0	16
5862	113.147453333333	2953.5420125847263	4586.8125	0	16
5862	113.147453333333	2956.9363938103124	13923.937	0	16
5862	113.147453333333	2957.9386938103125	14957.321	0	16
5862	113.147453333333	2958.9409938103126	14972.253	0	784
5862	113.147453333333	2962.9501938103126	10188.28	0	0
5862	113.147453333333	2980.2045212517187	2809.1519	0	16
5862	113.147453333333	2981.206821251719	7788.554	0	16
5862	113.147453333333	2982.209121251719	16172.746	0	16
5862	113.147453333333	2986.218321251719	689.4222	0	0
5862	113.147453333333	2987.6548113908334	18371.932	0	16
5862	113.147453333333	2988.6571113908335	30710.965	0	784
5862	113.147453333333	2989.6594113908336	25694.562	0	16
5862	113.147453333333	2996.6755113908334	45.06953	0	0
5862	113.147453333333	3005.8597481560155	10081.465	0	16
5862	113.147453333333	3006.6081416618745	7092.739	0	16
5862	113.147453333333	3006.8620481560156	13534.301	0	16
5862	113.147453333333	3007.6104416618746	10911.611	0	16
5862	113.147453333333	3007.8643481560152	10802.273	0	16
5862	113.147453333333	3008.612741661874	6675.721	0	16
5862	113.147453333333	3009.6150416618743	14279.815	0	16
5862	113.147453333333	3009.8689481560154	26584.514	0	784
5862	113.147453333333	3010.6173416618744	18962.645	0	16
5862	113.147453333333	3010.871248156015	2675.3586	0	16
5862	113.147453333333	3011.873548156015	1320.1414	0	16
5862	113.147453333333	3014.614611388437	7194.3867	0	16
5862	113.147453333333	3015.616911388437	21350.102	0	16
5862	113.147453333333	3015.6288416618745	15.35778	0	0
5862	113.147453333333	3016.6192113884367	16011.673	0	16
5862	113.147453333333	3017.621511388437	8671.499	0	16
5862	113.147453333333	3018.623811388437	9873.254	0	16
5862	113.147453333333	3020.524939806406	8340.657	0	16
5862	113.147453333333	3021.527239806406	16692.723	0	16
5862	113.147453333333	3022.529539806406	7965.4746	0	16
5862	113.147453333333	3024.1168068335414	18371.734	0	16
5862	113.147453333333	3024.534139806406	6526.97	0	0
5862	113.147453333333	3025.1191068335415	29598.297	0	784
5862	113.147453333333	3026.1214068335416	17219.033	0	16
5862	113.147453333333	3026.538739806406	10674.5205	0	0
5862	113.147453333333	3028.1260068335414	10607.868	0	0
5862	113.147453333333	3028.543339806406	59.406754	0	0
5862	113.147453333333	3047.748022032969	8706.092	0	16
5862	113.147453333333	3048.750322032969	10712.286	0	16
5862	113.147453333333	3049.4925776970313	7032.9077	0	16
5862	113.147453333333	3049.752622032969	8932.894	0	16
5862	113.147453333333	3050.4948776970314	12355.562	0	16
5862	113.147453333333	3050.7549220329693	14435.283	0	784
5862	113.147453333333	3051.497177697031	9198.827	0	16
5862	113.147453333333	3051.7572220329694	6195.176	0	16
5862	113.147453333333	3052.491172106211	6759.6504	0	16
5862	113.147453333333	3052.499477697031	7125.724	0	16
5862	113.147453333333	3053.493472106211	9046.283	0	16
5862	113.147453333333	3053.5017776970312	3798.9963	0	16
5862	113.147453333333	3053.761822032969	620.9304	0	0
5862	113.147453333333	3054.4957721062106	12536.092	0	784
5862	113.147453333333	3054.504077697031	1705.4851	0	16
5862	113.147453333333	3054.80791404957	18990.578	0	0
5862	113.147453333333	3056.5003721062108	48538.03	0	0
5862	113.147453333333	3056.508677697031	230.97203	0	0
5862	113.147453333333	3056.768722032969	19.192757	0	0
5862	113.147453333333	3056.81251404957	9122.458	0	0
5862	113.147453333333	3058.81711404957	6475.791	0	0
5862	113.147453333333	3059.81941404957	1871.6566	0	0
5862	113.147453333333	3061.511872106211	19.939003	0	0
5862	113.147453333333	3061.82401404957	196.49437	0	0
5862	113.147453333333	3062.82631404957	61.53308	0	0
5862	113.147453333333	3067.292778087656	10820.9795	0	0
5862	113.147453333333	3069.2973780876564	11169.664	0	0
5862	113.147453333333	3074.1872017692967	6530.419	0	16
5862	113.147453333333	3074.308878087656	212.35664	0	0
5862	113.147453333333	3075.189501769297	10815.21	0	16
5862	113.147453333333	3076.191801769297	4914.9062	0	16
5862	113.147453333333	3078.1964017692962	7159.8003	0	0
5862	113.147453333333	3082.2056017692967	53.634537	0	0
5862	113.147453333333	3189.0995199333593	15276.745	0	16
5862	113.147453333333	3190.1018199333594	12960.936	0	16
5862	113.147453333333	3191.1041199333595	9464.798	0	16
5862	113.147453333333	3192.1064199333596	15892.113	0	16
5862	113.147453333333	3196.115619933359	283.685	0	0
5862	113.147453333333	3198.1202199333593	27.458675	0	0
5862	113.147453333333	3211.9301168571874	4941.827	0	16
5862	113.147453333333	3212.9324168571875	7506.6606	0	16
5862	113.147453333333	3213.9347168571876	18821.19	0	784
5862	113.147453333333	3214.9370168571877	7917.31	0	16
5862	113.147453333333	3224.4333420525	8020.194	0	16
5862	113.147453333333	3224.5411301384374	14814.715	0	16
5862	113.147453333333	3225.4356420525	11632.37	0	16
5862	113.147453333333	3225.5434301384375	8960.2	0	16
5862	113.147453333333	3226.4379420525	9507.351	0	16
5862	113.147453333333	3226.5457301384376	8603.652	0	16
5862	113.147453333333	3231.4494420524998	229.53035	0	0
5862	113.147453333333	3231.5572301384373	231.43529	0	0
5862	113.147453333333	3233.4540420525	22.497507	0	0
5862	113.147453333333	3272.770617247812	11559.699	0	16
5862	113.147453333333	3273.772917247812	10993.099	0	16
5862	113.147453333333	3274.775217247812	11476.722	0	16
5862	113.147453333333	3275.7775172478123	9126.995	0	16
5862	113.147453333333	3276.779817247812	10866.673	0	16
5862	113.147453333333	3308.4145223747655	6382.1567	0	16
5862	113.147453333333	3309.4168223747656	11999.61	0	16
5862	113.147453333333	3310.4191223747657	11920.505	0	16
5862	113.147453333333	3311.421422374766	6035.6597	0	16
5862	113.147453333333	3313.426022374765	3065.3586	0	16
5862	113.147453333333	3313.4319832634374	9742.53	0	16
5862	113.147453333333	3314.4283223747652	894.19293	0	16
5862	113.147453333333	3314.4342832634375	13874.231	0	784
5862	113.147453333333	3315.4306223747653	329.33264	0	16
5862	113.147453333333	3315.4365832634376	10163.478	0	16
5862	113.147453333333	3317.4352223747655	33.32609	0	0
5862	113.147453333333	3317.441183263437	4858.943	0	0
5862	113.147453333333	3321.4503832634373	117.80032	0	0
5862	113.147453333333	3352.943351818125	6745.2075	0	16
5862	113.147453333333	3353.945651818125	13571.669	0	16
5862	113.147453333333	3354.947951818125	14583.457	0	16
5862	113.147453333333	3359.9594518181248	667.8306	0	0
5862	113.147453333333	3362.966351818124	10.649666	0	0
5862	113.147453333333	3368.9993889902084	7315.0015	0	16
5862	113.147453333333	3370.0016889902085	4186.3013	0	16
5862	113.147453333333	3371.003988990208	11806.679	0	16
5862	113.147453333333	3383.7885152946874	12016.055	0	16
5862	113.147453333333	3384.7908152946875	18089.959	0	16
5862	113.147453333333	3385.7931152946876	10787.918	0	16
5862	113.147453333333	3386.7954152946877	10297.649	0	16
5862	113.147453333333	3448.4401767790623	19018.41	0	0
5862	113.147453333333	3450.4447767790625	13859.675	0	0
5862	113.147453333333	3451.4470767790626	10261.082	0	0
5862	113.147453333333	3453.451676779062	2922.859	0	0
5862	113.147453333333	3454.453976779062	8803.731	0	0
5862	113.147453333333	3458.5845358025	17395.861	0	16
5862	113.147453333333	3459.5868358025	24713.873	0	784
5862	113.147453333333	3459.8763352165624	11575.649	0	16
5862	113.147453333333	3460.5891358025	8672.438	0	16
5862	113.147453333333	3460.8786352165625	11644.919	0	16
5862	113.147453333333	3461.5914358024993	18577.818	0	16
5862	113.147453333333	3461.8809352165626	15305.376	0	16
5862	113.147453333333	3464.887835216562	7089.7563	0	0
5862	113.147453333333	3467.6052358024995	15.673617	0	0
5862	113.147453333333	3521.054811681406	4817.1016	0	16
5862	113.147453333333	3522.0571116814062	10515.708	0	16
5862	113.147453333333	3523.0594116814063	8279.085	0	16
5862	113.147453333333	3524.0617116814065	21533.906	0	784
5862	113.147453333333	3527.068611681406	14479.601	0	16
5862	113.147453333333	3527.3963997673436	7000.637	0	16
5862	113.147453333333	3528.06012174	8555.827	0	16
5862	113.147453333333	3528.3986997673437	7813.8564	0	16
5862	113.147453333333	3529.06242174	6730.885	0	16
5862	113.147453333333	3529.400999767344	14231.746	0	16
5862	113.147453333333	3530.05980689625	3335.0208	0	16
5862	113.147453333333	3530.06472174	6786.922	0	16
5862	113.147453333333	3530.075511681406	37.223137	0	0
5862	113.147453333333	3531.06210689625	15299.769	0	16
5862	113.147453333333	3531.0670217399993	5960.033	0	16
5862	113.147453333333	3531.405599767343	4870.3403	0	0
5862	113.147453333333	3532.06440689625	12425.654	0	16
5862	113.147453333333	3532.0693217399994	3223.3298	0	16
5862	113.147453333333	3533.0667068962493	8430.702	0	16
5862	113.147453333333	3533.0716217399995	858.09814	0	16
5862	113.147453333333	3533.4101997673433	278.5038	0	0
5862	113.147453333333	3534.0690068962494	2262.1099	0	16
5862	113.147453333333	3534.0739217399996	327.3331	0	16
5862	113.147453333333	3534.4124997673434	95.670715	0	0
5862	113.147453333333	3535.0713068962496	972.668	0	16
5862	113.147453333333	3535.0762217399997	112.68298	0	16
5862	113.147453333333	3536.0618525993746	9062.843	0	16
5862	113.147453333333	3536.0736068962497	371.03732	0	16
5862	113.147453333333	3536.07852174	35.379272	0	16
5862	113.147453333333	3537.0641525993747	17842.674	0	16
5862	113.147453333333	3537.0759068962498	127.727974	0	16
5862	113.147453333333	3537.080821739999	10.233762	0	16
5862	113.147453333333	3538.0664525993748	18700.887	0	16
5862	113.147453333333	3538.07820689625	40.102974	0	16
5862	113.147453333333	3539.068752599375	11589.82	0	16
5862	113.147453333333	3540.0710525993745	12006.676	0	16
5862	113.147453333333	3541.0733525993746	4560.9272	0	16
5862	113.147453333333	3546.0848525993742	20.444092	0	0
5862	113.147453333333	3560.6003291618745	8611.51	0	16
5862	113.147453333333	3561.6026291618746	6694.713	0	16
5862	113.147453333333	3562.506828380625	15331.253	0	16
5862	113.147453333333	3562.6049291618747	13769.203	0	16
5862	113.147453333333	3563.509128380625	9900.301	0	16
5862	113.147453333333	3563.607229161875	21781.777	0	784
5862	113.147453333333	3564.511428380625	10626.605	0	16
5862	113.147453333333	3564.6095291618744	12668.343	0	16
5862	113.147453333333	3568.5206283806247	907.5588	0	0
5862	113.147453333333	3569.5229283806248	141.7491	0	0
5862	113.147453333333	3569.621029161875	46.68886	0	0
5862	113.147453333333	3570.6233291618746	13.640907	0	0
5862	113.147453333333	3581.6787435661718	8026.9043	0	16
5862	113.147453333333	3582.681043566172	11211.275	0	16
5862	113.147453333333	3583.683343566172	8313.669	0	16
5862	113.147453333333	3584.685643566172	20494.998	0	784
5862	113.147453333333	3590.699443566172	46.883263	0	0
5862	113.147453333333	3605.2258797779687	11904.577	0	16
5862	113.147453333333	3606.2281797779688	11174.918	0	16
5862	113.147453333333	3607.230479777969	13175.956	0	16
5862	113.147453333333	3608.2327797779685	10981.627	0	16
5862	113.147453333333	3630.772815813125	6205.5874	0	16
5862	113.147453333333	3631.775115813125	14323.788	0	16
5862	113.147453333333	3632.7774158131247	4364.9937	0	16
5862	113.147453333333	3633.7797158131248	7851.794	0	16
5862	113.147453333333	3640.98465533375	6161.802	0	16
5862	113.147453333333	3641.9869553337503	13102.659	0	16
5862	113.147453333333	3642.9892553337504	11611.25	0	16
5862	113.147453333333	3643.001260735	6978.11	0	16
5862	113.147453333333	3643.9915553337505	9859.166	0	16
5862	113.147453333333	3644.003560735	16272.357	0	16
5862	113.147453333333	3644.9938553337497	5986.437	0	16
5862	113.147453333333	3645.0058607349997	13359.221	0	16
5862	113.147453333333	3647.010460735	4361.145	0	0
5862	113.147453333333	3650.0053553337502	60.496532	0	0
5862	113.147453333333	3650.017360735	197.91473	0	0
5862	113.147453333333	3651.0076553337494	18.052599	0	0
5862	113.147453333333	3651.019660735	63.984276	0	0
5862	113.147453333333	3652.9954245631247	16257.669	0	16
5862	113.147453333333	3653.997724563125	13516.329	0	16
5862	113.147453333333	3654.0911934685155	9873.509	0	16
5862	113.147453333333	3655.000024563125	16378.536	0	16
5862	113.147453333333	3655.0934934685156	19203.334	0	16
5862	113.147453333333	3656.0023245631246	14738.263	0	16
5862	113.147453333333	3656.0957934685157	9096.168	0	16
5862	113.147453333333	3658.006924563125	3678.1401	0	0
5862	113.147453333333	3658.100393468515	17024.613	0	0
5862	113.147453333333	3661.0138245631247	226.23863	0	0
5862	113.147453333333	3662.1095934685154	53.102455	0	0
5862	113.147453333333	3671.178229601328	15328.887	0	16
5862	113.147453333333	3672.180529601328	17343.416	0	16
5862	113.147453333333	3673.182829601328	12932.828	0	16
5862	113.147453333333	3673.693640978281	12152.077	0	16
5862	113.147453333333	3674.695940978281	13393.699	0	16
5862	113.147453333333	3675.1874296013275	14488.613	0	0
5862	113.147453333333	3675.6982409782813	11047.75	0	16
5862	113.147453333333	3677.7028409782806	6116.6733	0	0
5862	113.147453333333	3678.3546949797915	20536.516	0	784
5862	113.147453333333	3678.7051409782807	8245.123	0	0
5862	113.147453333333	3679.3569949797916	9301.394	0	16
5862	113.147453333333	3680.3592949797912	7498.6724	0	16
5862	113.147453333333	3684.368494979791	8389.064	0	0
5862	113.147453333333	3685.3707949797913	127.912796	0	0
5862	113.147453333333	3720.3793077052605	8552.57	0	16
5862	113.147453333333	3721.3816077052606	4032.645	0	16
5862	113.147453333333	3722.3839077052608	5003.055	0	16
5862	113.147453333333	3723.38620770526	3496.194	0	16
5862	113.147453333333	3724.38850770526	16986.635	0	16
5862	113.147453333333	3725.39080770526	9592.669	0	16
5862	113.147453333333	3728.139906985	4902.6123	0	16
5862	113.147453333333	3729.142206985	7670.9263	0	16
5862	113.147453333333	3730.144506985	8612.127	0	16
5862	113.147453333333	3731.146806985	15737.904	0	16
5862	113.147453333333	3733.151406985	4130.2803	0	0
5862	113.147453333333	3734.153706985	5134.427	0	0
5862	113.147453333333	3734.459840978281	13748.753	0	16
5862	113.147453333333	3735.1560069849997	383.46478	0	0
5862	113.147453333333	3735.4621409782812	35255.18	0	784
5862	113.147453333333	3736.158306985	138.11955	0	0
5862	113.147453333333	3736.4644409782813	20811.223	0	16
5862	113.147453333333	3737.4667409782815	25998.182	0	16
5862	113.147453333333	3741.475940978281	1011.2858	0	0
5862	113.147453333333	3744.482840978281	36.455353	0	0
5862	113.147453333333	3788.70189674	10339.584	0	16
5862	113.147453333333	3789.328881438125	7962.3994	0	16
5862	113.147453333333	3789.70419674	11917.798	0	16
5862	113.147453333333	3790.331181438125	8753.73	0	16
5862	113.147453333333	3790.70649674	9993.689	0	16
5862	113.147453333333	3791.3334814381246	15891.949	0	16
5862	113.147453333333	3793.338081438125	5631.9746	0	16
5862	113.147453333333	3794.340381438125	1034.9116	0	16
5862	113.147453333333	3795.3426814381246	8428.008	0	16
5862	113.147453333333	3795.9047438079165	9036.297	0	16
5862	113.147453333333	3796.9070438079166	9993.091	0	16
5862	113.147453333333	3797.9093438079162	6488.824	0	16
5862	113.147453333333	3798.1657639275	8282.581	0	16
5862	113.147453333333	3799.1680639275	18231.494	0	784
5862	113.147453333333	3800.1703639275	13354.862	0	16
5862	113.147453333333	3804.1795639274997	967.7597	0	0
5862	113.147453333333	3805.56939908375	10163.521	0	16
5862	113.147453333333	3806.1841639275	71.51581	0	0
5862	113.147453333333	3806.57169908375	9201.259	0	16
5862	113.147453333333	3807.57399908375	9716.005	0	16
5862	113.147453333333	3808.5762990837493	13727.527	0	16
5862	113.147453333333	3818.8363973747655	20170.797	0	16
5862	113.147453333333	3819.8386973747656	38109.484	0	784
5862	113.147453333333	3820.8409973747657	14005.5	0	16
5862	113.147453333333	3821.843297374765	9484.364	0	16
5862	113.147453333333	3827.857097374765	36.982563	0	0
5862	113.147453333333	3831.054859270156	5668.215	0	16
5862	113.147453333333	3832.0571592701563	5098.1167	0	16
5862	113.147453333333	3833.059459270156	7174.5356	0	16
5862	113.147453333333	3834.061759270156	2992.2493	0	16
5862	113.147453333333	3836.066359270156	11487.97	0	0
5862	113.147453333333	3836.5453242790627	26587.059	2146	112
5862	113.147453333333	3837.547624279063	59177.55	2146	112
5862	113.147453333333	3838.549924279063	46686.098	2146	112
5862	113.147453333333	3839.552224279063	51282.66	2146	112
5862	113.147453333333	3840.554524279062	36208.46	2146	112
5862	113.147453333333	3846.568324279062	92.06929	0	0
5862	113.147453333333	3860.465220500625	5544.3403	0	16
5862	113.147453333333	3861.4685420525	24584.84	0	16
5862	113.147453333333	3862.4708420525003	21759.96	0	16
5862	113.147453333333	3863.4731420525004	27386.086	0	784
5862	113.147453333333	3864.1217848235415	5968.0586	0	16
5862	113.147453333333	3864.4754420524996	12732.853	0	16
5862	113.147453333333	3865.1240848235416	2577.997	0	16
5862	113.147453333333	3865.4777420524997	6019.7954	0	16
5862	113.147453333333	3866.1263848235412	7739.7227	0	16
5862	113.147453333333	3869.1332848235415	1838.1527	0	0
5862	113.147453333333	3869.485920500625	62.162758	0	0
5862	113.147453333333	3870.135584823541	8797.513	0	0
5862	113.147453333333	3870.4892420524993	25.643614	0	0
5862	113.147453333333	3903.2863425318747	7465.0615	0	16
5862	113.147453333333	3904.2886425318748	11332.064	0	16
5862	113.147453333333	3905.290942531875	15598.915	0	16
5862	113.147453333333	3906.2932425318745	7890.8203	0	16
5862	113.147453333333	3908.2978425318747	15447.768	0	0
5862	113.147453333333	3912.3070425318747	75.40155	0	0
5862	113.147453333333	3913.309342531875	23.456736	0	0
5862	113.147453333333	3967.949258781875	3897.4478	0	16
5862	113.147453333333	3968.951558781875	11372.247	0	16
5862	113.147453333333	3969.9538587818747	6255.7803	0	16
5862	113.147453333333	3972.960758781875	6149.4033	0	0
5862	113.147453333333	3977.04339432875	9981.483	0	16
5862	113.147453333333	3978.04569432875	8859.4795	0	16
5862	113.147453333333	3979.04799432875	9193.321	0	16
5862	113.147453333333	3980.0502943287497	7471.883	0	16
5862	113.147453333333	3981.05259432875	4559.377	0	16
5862	113.147453333333	3983.05719432875	2541.5283	0	0
5862	113.147453333333	3984.0594943287497	528.9631	0	0
5862	113.147453333333	3984.08226783375	6671.5845	0	16
5862	113.147453333333	3985.08456783375	13124.523	0	16
5862	113.147453333333	3985.5981466423436	6520.233	0	16
5862	113.147453333333	3986.08686783375	22015.135	0	16
5862	113.147453333333	3986.6004466423437	10128.831	0	16
5862	113.147453333333	3987.131329973281	2537.4788	0	16
5862	113.147453333333	3987.602746642344	23491.525	0	16
5862	113.147453333333	3988.133629973281	3993.3386	0	16
5862	113.147453333333	3988.605046642344	13548.754	0	16
5862	113.147453333333	3989.1359299732812	2285.0308	0	16
5862	113.147453333333	3990.0960678337497	9015.913	0	0
5862	113.147453333333	3990.138229973281	2700.4905	0	16
5862	113.147453333333	3991.6119466423434	3008.8914	0	0
5862	113.147453333333	3992.142829973281	9231.418	0	0
5862	113.147453333333	3994.147429973281	5899.7954	0	0
5862	113.147453333333	3996.152029973281	23.393396	0	0
5862	113.147453333333	4002.2485848560937	7540.6567	0	16
5862	113.147453333333	4003.2508848560938	5592.3716	0	16
5862	113.147453333333	4004.2531848560934	5590.178	0	16
5862	113.147453333333	4005.2554848560935	7416.487	0	16
5862	113.147453333333	4008.2623848560934	14979.204	0	0
5862	113.147453333333	4009.2646848560935	130.9697	0	16
5862	113.147453333333	4010.2669848560936	44.71786	0	16
5862	113.147453333333	4011.2692848560937	14.0809145	0	16
5862	113.147453333333	4044.731926036875	11418.43	0	16
5862	113.147453333333	4045.734226036875	9824.572	0	16
5862	113.147453333333	4046.298511613906	4532.032	0	16
5862	113.147453333333	4046.736526036875	12652.624	0	784
5862	113.147453333333	4047.3008116139063	9285.553	0	16
5862	113.147453333333	4048.303111613906	5046.801	0	16
5862	113.147453333333	4049.305411613906	3957.1792	0	16
5862	113.147453333333	4051.310011613906	5914.972	0	0
5862	113.147453333333	4052.750326036875	79.92293	0	0
5862	113.147453333333	4054.0209114860936	8307.456	0	16
5862	113.147453333333	4054.316911613906	47.932167	0	0
5862	113.147453333333	4054.3287346933334	6707.615	0	16
5862	113.147453333333	4055.0232114860937	10243.557	0	16
5862	113.147453333333	4055.319211613906	15.2837925	0	0
5862	113.147453333333	4055.3310346933335	6124.61	0	16
5862	113.147453333333	4056.025511486094	8603.2	0	16
5862	113.147453333333	4056.333334693333	2160.1245	0	16
5862	113.147453333333	4058.030111486093	11032.035	0	0
5862	113.147453333333	4059.3402346933335	12270.941	0	0
5862	113.147453333333	4060.342534693333	2336.4595	0	0
5862	113.147453333333	4061.659107317031	10671.421	0	16
5862	113.147453333333	4062.3471346933334	36.451042	0	0
5862	113.147453333333	4062.6614073170313	5219.1787	0	16
5862	113.147453333333	4063.3494346933335	11.622888	0	0
5862	113.147453333333	4063.663707317031	11278.677	0	16
5862	113.147453333333	4064.666007317031	5854.32	0	16
5862	113.147453333333	4065.668307317031	5721.8896	0	16
5862	113.147453333333	4068.675207317031	248.49663	2613	112
5862	113.147453333333	4069.677507317031	86.272934	2613	112
5862	113.147453333333	4070.6741707634374	50662.957	2613	112
5862	113.147453333333	4070.679807317031	55.277164	0	16
5862	113.147453333333	4071.6764707634375	21719.475	2613	112
5862	113.147453333333	4072.6787707634376	15105.547	2613	112
5862	113.147453333333	4074.683370763437	9282.406	0	0
5862	113.147453333333	4078.6925707634373	177.10043	0	0
5862	113.147453333333	4104.859851945937	5175.6426	0	16
5862	113.147453333333	4105.8621519459375	5305.3833	0	16
5862	113.147453333333	4106.860466075937	11018.948	0	16
5862	113.147453333333	4106.864451945938	6541.738	0	16
5862	113.147453333333	4107.8627660759375	34186.457	0	16
5862	113.147453333333	4107.866751945938	3187.2537	0	16
5862	113.147453333333	4108.865066075938	39010.992	0	784
5862	113.147453333333	4110.873651945937	849.2228	0	16
5862	113.147453333333	4111.871966075937	10473.144	0	0
5862	113.147453333333	4111.875951945937	140.16287	0	16
5862	113.147453333333	4112.878251945937	49.128826	0	16
5862	113.147453333333	4116.883466075937	28.795942	0	0
5862	113.147453333333	4122.868285474583	20108.846	0	784
5862	113.147453333333	4123.870585474583	9745.155	0	16
5862	113.147453333333	4124.872885474583	6446.902	0	16
5862	113.147453333333	4126.8857771412495	5736.189	0	16
5862	113.147453333333	4127.879785474583	2620.9597	0	16
5862	113.147453333333	4127.88807714125	7696.0557	0	16
5862	113.147453333333	4128.882085474583	741.2904	0	16
5862	113.147453333333	4128.89037714125	8415.186	0	16
5862	113.147453333333	4129.884385474583	220.72748	0	16
5862	113.147453333333	4129.89267714125	4511.825	0	16
5862	113.147453333333	4130.886685474583	77.45359	0	16
5862	113.147453333333	4130.894977141249	3396.8472	0	16
5862	113.147453333333	4134.904177141249	68.162674	0	0
5862	113.147453333333	4135.9064771412495	22.115623	0	0
5862	113.147453333333	4137.8712372673435	10673.006	0	16
5862	113.147453333333	4138.873537267344	46484.76	0	48
5862	113.147453333333	4138.890369524062	2183.009	0	0
5862	113.147453333333	4139.875837267344	50112.03	120	112
5862	113.147453333333	4140.878137267344	47467.934	120	112
5862	113.147453333333	4140.88304908375	21118.186	0	16
5862	113.147453333333	4140.894969524063	4663.8584	0	16
5862	113.147453333333	4141.35087011	12932.146	0	16
5862	113.147453333333	4141.880437267343	38651.582	120	112
5862	113.147453333333	4141.88534908375	26343.672	0	16
5862	113.147453333333	4141.897269524063	5962.8765	0	16
5862	113.147453333333	4142.35317011	9969.261	0	16
5862	113.147453333333	4142.882737267343	12791.322	120	112
5862	113.147453333333	4142.88764908375	10454.1045	0	16
5862	113.147453333333	4143.35547011	6801.2065	0	16
5862	113.147453333333	4143.901869524062	2458.8948	0	16
5862	113.147453333333	4143.902088274062	3961.932	0	48
5862	113.147453333333	4144.904169524062	1056.6757	0	16
5862	113.147453333333	4144.9043882740625	5382.1343	0	16
5862	113.147453333333	4145.906469524062	408.61313	0	16
5862	113.147453333333	4145.906688274063	4779.064	0	16
5862	113.147453333333	4146.908769524062	144.2429	0	16
5862	113.147453333333	4146.908988274063	5635.883	0	16
5862	113.147453333333	4149.898837267343	10.130976	0	0
5862	113.147453333333	4151.366332349583	9796.244	0	16
5862	113.147453333333	4152.368632349583	7516.6777	0	16
5862	113.147453333333	4153.370932349583	8545.991	0	16
5862	113.147453333333	4160.387032349583	22.819807	0	0
5862	113.147453333333	4161.549706633437	8068.9614	0	16
5862	113.147453333333	4162.5520066334375	6182.6084	0	16
5862	113.147453333333	4163.554306633438	6517.224	0	16
5862	113.147453333333	4164.472156633437	16481.787	0	16
5862	113.147453333333	4165.4744566334375	23940.967	0	16
5862	113.147453333333	4165.558906633437	2835.7754	0	0
5862	113.147453333333	4166.476756633438	20211.996	0	16
5862	113.147453333333	4166.561206633437	8287.738	0	0
5862	113.147453333333	4166.9105439079685	30172.484	1502	112
5862	113.147453333333	4167.414997714167	9682.691	0	16
5862	113.147453333333	4167.479056633438	5015.689	0	16
5862	113.147453333333	4167.563506633437	520.45825	0	0
5862	113.147453333333	4167.912843907969	105518.336	1502	112
5862	113.147453333333	4168.417297714167	10328.383	0	16
5862	113.147453333333	4168.915143907969	100615.86	1502	112
5862	113.147453333333	4169.419597714167	7734.212	0	16
5862	113.147453333333	4169.917443907969	78390.25	1502	112
5862	113.147453333333	4170.919743907968	64043.137	1502	112
5862	113.147453333333	4171.488256633437	228.6932	0	16
5862	113.147453333333	4171.922043907968	31651.375	1502	112
5862	113.147453333333	4172.4264977141665	14778.427	0	0
5862	113.147453333333	4172.483236193126	99.68072	0	16
5862	113.147453333333	4173.492856633437	26.524801	0	16
5862	113.147453333333	4214.995751555312	18444.574	0	16
5862	113.147453333333	4215.9980515553125	21252.719	0	16
5862	113.147453333333	4217.000351555313	7057.444	0	16
5862	113.147453333333	4219.004951555312	10711.42	0	0
5862	113.147453333333	4220.007251555312	8499.964	0	0
5862	113.147453333333	4296.848653807148	14544.486	0	16
5862	113.147453333333	4297.8509538071485	12055.331	0	16
5862	113.147453333333	4298.853253807148	15533.456	0	16
5862	113.147453333333	4299.855553807148	7263.9546	0	16
5862	113.147453333333	4300.857853807148	1428.4125	0	16
5862	113.147453333333	4309.268180919687	13151.0	0	16
5862	113.147453333333	4310.2704809196875	18429.893	0	784
5862	113.147453333333	4311.272780919688	11837.035	0	16
5862	113.147453333333	4314.279680919687	14807.294	0	784
5862	113.147453333333	4315.281980919687	9465.108	0	16
5862	113.147453333333	4316.284280919687	11084.883	0	16
5862	113.147453333333	4353.106591399062	6803.6035	0	16
5862	113.147453333333	4354.1088913990625	4054.9492	0	16
5862	113.147453333333	4355.111191399063	4526.078	0	16
5862	113.147453333333	4356.113491399063	13811.228	0	16
5862	113.147453333333	4357.115791399062	4387.5635	0	16
5862	113.147453333333	4359.120391399062	730.1107	0	0
5862	113.147453333333	4360.122691399062	643.8374	0	0
5862	113.147453333333	4370.817127336562	5988.762	0	16
5862	113.147453333333	4371.8194273365625	7852.494	0	16
5862	113.147453333333	4372.821727336563	8429.778	0	16
5862	113.147453333333	4373.824027336563	14714.66	0	784
5862	113.147453333333	4376.830927336562	6632.46	0	0
5862	113.147453333333	4379.837827336562	33.93155	0	0
5862	113.147453333333	4380.840127336563	10.603656	0	0
5862	113.147453333333	4384.323844982187	6725.4976	0	16
5862	113.147453333333	4385.3261449821875	12566.417	0	16
5862	113.147453333333	4386.328444982188	10360.041	0	16
5862	113.147453333333	4419.100978733906	4297.677	0	16
5862	113.147453333333	4419.9268904225	8020.326	1650	112
5862	113.147453333333	4420.103278733906	4135.793	0	16
5862	113.147453333333	4420.926454747812	40325.297	1650	112
5862	113.147453333333	4421.1055787339055	3293.6099	0	16
5862	113.147453333333	4421.9287547478125	37493.996	1650	112
5862	113.147453333333	4422.931054747813	29068.578	1650	112
5862	113.147453333333	4423.933354747812	22842.92	1650	112
5862	113.147453333333	4425.114778733906	655.6649	0	0
5862	113.147453333333	4425.9406904225	4642.442	0	0
5862	113.147453333333	4428.121678733906	14.77239	0	0
5862	113.147453333333	4430.623168287083	7220.925	0	16
5862	113.147453333333	4431.625468287083	12000.239	0	16
5862	113.147453333333	4432.627768287083	7447.2476	0	16
5862	113.147453333333	4435.9151825798435	45672.992	1378	112
5862	113.147453333333	4435.91527564625	24872.938	0	16
5862	113.147453333333	4435.927416854792	34846.895	0	16
5862	113.147453333333	4436.636968287083	13635.271	0	0
5862	113.147453333333	4436.917482579844	109312.17	1378	112
5862	113.147453333333	4436.91757564625	41170.312	0	16
5862	113.147453333333	4436.929716854792	40939.445	0	16
5862	113.147453333333	4437.919782579844	148387.16	1378	112
5862	113.147453333333	4437.91987564625	30620.52	0	16
5862	113.147453333333	4437.932016854792	13313.458	0	16
5862	113.147453333333	4438.922082579844	126569.41	1378	112
5862	113.147453333333	4438.922175646249	37682.88	0	16
5862	113.147453333333	4438.934316854792	1442.0518	0	16
5862	113.147453333333	4439.643868287083	37.987495	0	0
5862	113.147453333333	4439.924382579843	69762.53	1378	112
5862	113.147453333333	4440.926682579843	41806.613	1378	112
5862	113.147453333333	4440.92677564625	10061.26	0	16
5862	113.147453333333	4441.928982579843	27022.934	1378	112
5862	113.147453333333	4441.92907564625	2687.6946	0	16
5862	113.147453333333	4441.9412168547915	3380.9592	0	16
5862	113.147453333333	4441.943749602187	7848.935	0	16
5862	113.147453333333	4442.931282579843	17340.277	1378	112
5862	113.147453333333	4442.93137564625	1850.565	0	16
5862	113.147453333333	4442.9460496021875	4501.0283	0	16
5862	113.147453333333	4443.945816854792	1952.3646	0	16
5862	113.147453333333	4443.948349602188	7951.655	1378	112
5862	113.147453333333	4445.938182579843	616.36066	0	0
5862	113.147453333333	4445.938275646249	42.75864	0	0
5862	113.147453333333	4445.952949602187	8345.631	0	0
5862	113.147453333333	4447.955016854792	22.575174	0	0
5862	113.147453333333	4447.957549602187	11257.468	0	0
5862	113.147453333333	4451.732690031875	11439.116	0	16
5862	113.147453333333	4452.734990031875	6603.8135	0	16
5862	113.147453333333	4453.737290031875	10037.797	0	16
5862	113.147453333333	4455.741890031874	9118.948	0	0
5862	113.147453333333	4456.7441900318745	7664.6357	0	0
5862	113.147453333333	4458.748790031875	9798.16	0	0
5862	113.147453333333	4459.46242636	15986.402	0	16
5862	113.147453333333	4460.46472636	5606.9883	0	16
5862	113.147453333333	4461.46702636	8577.749	0	16
5862	113.147453333333	4461.755690031875	12.86611	0	0
5862	113.147453333333	4463.471626359999	3475.5205	0	0
5862	113.147453333333	4465.47622636	1666.8387	0	0
5862	113.147453333333	4466.47852636	2413.7004	0	0
5862	113.147453333333	4469.48542636	10.754077	0	0
5862	113.147453333333	4476.770466464167	12501.958	0	16
5862	113.147453333333	4477.772766464167	14929.424	0	16
5862	113.147453333333	4478.775066464167	11316.696	0	16
5862	113.147453333333	4480.377185930312	8044.3726	0	16
5862	113.147453333333	4480.972693712656	14198.182	5300	112
5862	113.147453333333	4481.3794859303125	9454.709	0	16
5862	113.147453333333	4481.7490365765625	5900.6196	0	16
5862	113.147453333333	4481.974993712656	19444.586	5300	112
5862	113.147453333333	4482.381785930313	9535.92	0	16
5862	113.147453333333	4482.751336576563	5449.8716	0	16
5862	113.147453333333	4482.769901683125	6897.5664	0	16
5862	113.147453333333	4482.784266464167	18781.146	0	16
5862	113.147453333333	4482.977293712656	28947.266	5300	112
5862	113.147453333333	4483.384085930313	25360.537	0	16
5862	113.147453333333	4483.753636576563	10060.949	0	16
5862	113.147453333333	4483.772201683125	9307.382	0	16
5862	113.147453333333	4483.786566464167	863.0992	0	16
5862	113.147453333333	4484.755936576563	4027.531	0	16
5862	113.147453333333	4484.774501683125	14663.924	0	16
5862	113.147453333333	4484.788866464167	152.375	0	16
5862	113.147453333333	4484.981893712656	20303.27	0	0
5862	113.147453333333	4485.758236576563	5831.3276	0	16
5862	113.147453333333	4485.776801683124	13514.321	0	16
5862	113.147453333333	4485.984193712656	10769.888	0	0
5862	113.147453333333	4486.760536576563	1226.7527	0	16
5862	113.147453333333	4486.779101683124	2831.2039	0	16
5862	113.147453333333	4487.762836576563	2037.7792	0	16
5862	113.147453333333	4487.781401683124	7208.34	0	16
5862	113.147453333333	4490.400185930313	15.389185	0	0
5862	113.147453333333	4490.788301683125	441.16464	0	0
5862	113.147453333333	4491.757068742812	10087.498	0	16
5862	113.147453333333	4492.395791985	6722.6406	0	16
5862	113.147453333333	4492.7593687428125	14462.085	0	16
5862	113.147453333333	4492.792901683125	55.713593	0	0
5862	113.147453333333	4493.398091985	8505.804	0	16
5862	113.147453333333	4493.761668742813	9899.302	0	16
5862	113.147453333333	4494.400391985	7969.118	0	16
5862	113.147453333333	4494.763968742813	9362.012	0	16
5862	113.147453333333	4498.409591985	2504.577	0	0
5862	113.147453333333	4499.411891985	5216.452	0	0
5862	113.147453333333	4499.775468742812	179.10773	0	0
5862	113.147453333333	4528.069750839167	4141.969	0	16
5862	113.147453333333	4529.072050839167	6122.62	0	16
5862	113.147453333333	4530.074350839167	11636.649	0	16
5862	113.147453333333	4531.076650839167	5017.6333	0	16
5862	113.147453333333	4532.078950839167	12134.892	0	784
5862	113.147453333333	4533.081250839166	7071.372	0	16
5862	113.147453333333	4538.092750839167	42.745182	0	0
5862	113.147453333333	4543.539836009297	15219.633	0	16
5862	113.147453333333	4544.542136009297	4118.1016	0	16
5862	113.147453333333	4545.544436009296	4684.1396	0	16
5862	113.147453333333	4547.549036009296	10925.903	0	0
5862	113.147453333333	4552.560536009297	39.26347	0	0
5862	113.147453333333	4574.234333651667	7276.246	0	16
5862	113.147453333333	4575.236633651667	9394.044	0	16
5862	113.147453333333	4576.238933651667	15490.504	0	16
5862	113.147453333333	4579.2458336516665	6778.766	0	0
5862	113.147453333333	4584.257333651667	15.804743	0	0
5862	113.147453333333	4601.534626620417	14512.791	0	16
5862	113.147453333333	4602.536926620417	16404.281	0	784
5862	113.147453333333	4603.539226620417	9525.242	0	16
5862	113.147453333333	4604.281360735	7008.2686	0	16
5862	113.147453333333	4605.283660735	13981.595	0	16
5862	113.147453333333	4606.285960735	7525.442	0	16
5862	113.147453333333	4607.288260735	6327.804	0	16
5862	113.147453333333	4614.304360735	15.827973	0	0
5862	113.147453333333	4639.003263208958	56651.91	694	112
5862	113.147453333333	4639.391376099583	11146.102	0	16
5862	113.147453333333	4640.005563208958	93225.92	694	112
5862	113.147453333333	4640.393676099583	6861.7495	0	16
5862	113.147453333333	4641.007863208958	161601.2	694	112
5862	113.147453333333	4641.395976099583	8473.856	0	16
5862	113.147453333333	4642.010163208958	103224.984	694	112
5862	113.147453333333	4642.398276099583	5511.299	0	16
5862	113.147453333333	4643.012463208958	72729.85	694	112
5862	113.147453333333	4644.014763208957	34940.703	694	112
5862	113.147453333333	4646.019363208958	5146.4077	0	0
5862	113.147453333333	4646.407476099583	2015.4098	0	0
5862	113.147453333333	4647.409776099583	6471.92	0	0
5862	113.147453333333	4648.412076099583	96.378105	0	0
5862	113.147453333333	4649.414376099583	33.907078	0	0
5862	113.147453333333	4650.028563208958	95.23047	0	0
5862	113.147453333333	4657.075463469375	4459.984	0	16
5862	113.147453333333	4658.077763469375	5457.415	0	16
5862	113.147453333333	4659.080063469375	7274.989	0	16
5862	113.147453333333	4661.084663469374	5616.431	0	0
5862	113.147453333333	4663.089263469375	8236.652	0	0
5862	113.147453333333	4664.091563469375	7002.657	0	0
5862	113.147453333333	4664.891590227187	7863.348	0	0
5862	113.147453333333	4665.8938902271875	18757.074	0	0
5862	113.147453333333	4667.898490227188	6610.355	0	0
5862	113.147453333333	4670.905390227187	5201.5576	0	0
5862	113.147453333333	4672.909990227187	164.59671	0	0
5862	113.147453333333	4674.914590227188	19.131258	0	0
5862	113.147453333333	4677.508163597187	5948.8906	0	16
5862	113.147453333333	4678.5104635971875	3649.2312	0	16
5862	113.147453333333	4679.512763597187	7326.003	0	16
5862	113.147453333333	4680.515063597187	4950.9346	0	16
5862	113.147453333333	4681.517363597187	3352.054	0	16
5862	113.147453333333	4683.008747714167	7833.5063	0	16
5862	113.147453333333	4684.011047714167	8869.494	0	16
5862	113.147453333333	4684.524263597187	9313.325	0	0
5862	113.147453333333	4685.013347714167	7856.6973	0	16
5862	113.147453333333	4688.556944133437	6041.9355	0	16
5862	113.147453333333	4689.022547714167	13799.721	0	0
5862	113.147453333333	4689.5592441334375	8782.727	0	16
5862	113.147453333333	4690.024847714167	15127.905	0	0
5862	113.147453333333	4690.561544133438	13594.178	0	16
5862	113.147453333333	4690.85980057875	10792.474	0	16
5862	113.147453333333	4691.86210057875	10925.88	0	16
5862	113.147453333333	4692.86440057875	5500.614	0	16
5862	113.147453333333	4693.568444133437	2042.4171	0	0
5862	113.147453333333	4695.8713005787495	3027.453	0	0
5862	113.147453333333	4697.577644133437	55.834267	0	0
5862	113.147453333333	4699.88050057875	56.558422	0	0
5862	113.147453333333	4703.288532870417	4871.08	0	16
5862	113.147453333333	4704.290832870417	9607.52	0	16
5862	113.147453333333	4705.293132870417	8336.224	0	16
5862	113.147453333333	4709.401166399062	5880.4253	0	16
5862	113.147453333333	4710.403466399062	10097.409	0	16
5862	113.147453333333	4711.4057663990625	7583.517	0	16
5862	113.147453333333	4712.408066399063	10093.462	0	16
5862	113.147453333333	4713.311532870417	13.54709	0	0
5862	113.147453333333	4713.588689817891	12758.88	0	16
5862	113.147453333333	4714.412666399062	6017.8433	0	0
5862	113.147453333333	4714.590989817891	20281.012	0	784
5862	113.147453333333	4715.593289817891	16361.85	0	16
5862	113.147453333333	4716.59558981789	11634.083	0	16
5862	113.147453333333	4718.421866399062	250.75717	0	16
5862	113.147453333333	4718.609077531874	3415.1592	0	0
5862	113.147453333333	4719.424166399062	89.4435	0	16
5862	113.147453333333	4720.4264663990625	29.606857	0	16
5862	113.147453333333	4727.188238662292	5682.8794	0	16
5862	113.147453333333	4728.190538662292	11084.1875	0	16
5862	113.147453333333	4729.192838662291	7576.8267	0	16
5862	113.147453333333	4733.202038662292	14084.028	0	0
5862	113.147453333333	4736.208938662292	51.08158	0	0
5862	113.147453333333	4737.1145150921875	3859.8477	0	16
5862	113.147453333333	4738.116815092188	3111.9583	0	16
5862	113.147453333333	4739.119115092188	2497.296	0	16
5862	113.147453333333	4745.132915092188	47.87807	0	0
5862	113.147453333333	4745.4855600425	4377.304	0	16
5862	113.147453333333	4746.1352150921875	17.15658	0	0
5862	113.147453333333	4746.4878600425	5373.154	0	16
5862	113.147453333333	4747.490160042499	3550.5618	0	16
5862	113.147453333333	4748.1330697796875	3929.254	0	16
5862	113.147453333333	4748.492460042499	6708.9487	0	784
5862	113.147453333333	4749.135369779688	3889.9314	0	16
5862	113.147453333333	4750.137669779688	2526.3506	0	16
5862	113.147453333333	4750.4970600424995	3767.62	0	0
5862	113.147453333333	4755.149169779688	4395.709	0	0
5862	113.147453333333	4788.701160539687	13044.502	0	16
5862	113.147453333333	4789.7034605396875	4910.3267	0	16
5862	113.147453333333	4790.705760539688	8236.661	0	16
5862	113.147453333333	4791.708060539688	9523.126	0	16
5862	113.147453333333	4799.341049339375	5319.8154	0	16
5862	113.147453333333	4800.343349339375	5916.535	0	16
5862	113.147453333333	4801.345649339375	8549.925	0	16
5862	113.147453333333	4802.347949339374	7769.98	0	16
5862	113.147453333333	4815.484521086562	6062.3413	0	16
5862	113.147453333333	4816.4868210865625	6695.7344	0	16
5862	113.147453333333	4817.489121086563	3920.3008	0	16
5862	113.147453333333	4819.493721086562	4104.1265	0	0
5862	113.147453333333	4824.505221086562	38.546535	0	0
5862	113.147453333333	4826.47405839125	8912.435	0	16
5862	113.147453333333	4827.47635839125	10028.544	0	16
5862	113.147453333333	4828.47865839125	5062.755	0	16
5862	113.147453333333	4829.48095839125	3561.7283	0	16
5862	113.147453333333	4852.306561906875	8400.594	0	16
5862	113.147453333333	4853.308861906875	5398.9526	0	16
5862	113.147453333333	4854.311161906875	6359.144	0	16
5862	113.147453333333	4855.313461906875	11591.977	0	16
5862	113.147453333333	4857.318061906874	6115.873	0	16
5862	113.147453333333	4858.3203619068745	3473.3745	0	48
5862	113.147453333333	4859.322661906875	6919.718	0	16
5862	113.147453333333	4860.324961906875	10213.049	0	16
5862	113.147453333333	4861.327261906875	152.6483	0	0
5862	113.147453333333	4862.999740745625	2860.8313	0	16
5862	113.147453333333	4864.002040745625	3645.8604	0	16
5862	113.147453333333	4865.004340745625	4682.33	0	16
5862	113.147453333333	4866.006640745625	4319.3916	0	16
5862	113.147453333333	4867.008940745625	2260.2542	0	16
5862	113.147453333333	4871.018140745625	86.458405	0	0
5862	113.147453333333	4872.020440745625	31.425922	0	0
5862	113.147453333333	4922.17723098	6580.8374	0	0
5862	113.147453333333	4924.181830979999	11385.372	0	16
5862	113.147453333333	4925.184130979999	6799.5	0	16
5862	113.147453333333	4926.186430979999	11122.696	0	16
5862	113.147453333333	4928.19103098	5971.7124	0	0
5862	113.147453333333	4931.19793098	68.35811	0	0
5862	113.147453333333	4932.20023098	23.196793	0	0
5862	113.147453333333	4949.213384642109	4508.478	0	16
5862	113.147453333333	4950.215684642109	8324.954	0	16
5862	113.147453333333	4951.217984642109	4182.637	0	16
5862	113.147453333333	4952.220284642109	4185.67	0	16
5862	113.147453333333	4965.020226771874	5957.492	0	16
5862	113.147453333333	4966.022526771874	3398.254	0	16
5862	113.147453333333	4967.024826771874	2960.2227	0	16
5862	113.147453333333	4968.027126771874	10755.085	0	16
5862	113.147453333333	4970.031726771874	2737.6677	0	0
5862	113.147453333333	4972.036326771874	4606.6924	0	0
5862	113.147453333333	4975.043226771873	16.755642	0	0
5862	113.147453333333	4979.834010960469	7103.271	0	16
5862	113.147453333333	4980.836310960469	6588.432	0	16
5862	113.147453333333	4981.838610960468	11787.492	0	784
5862	113.147453333333	4984.845510960468	3288.6692	0	0
5862	113.147453333333	4986.850110960469	990.4837	0	0
5862	113.147453333333	4987.852410960469	243.21086	0	0
5862	113.147453333333	4989.857010960469	30.478064	0	0
5862	113.147453333333	5008.232882805312	6192.3394	0	0
5862	113.147453333333	5010.2374828053125	6880.5117	0	16
5862	113.147453333333	5011.239782805313	5212.3394	0	16
5862	113.147453333333	5012.242082805313	11065.718	0	784
5862	113.147453333333	5018.1482448716015	3918.189	0	16
5862	113.147453333333	5018.2558828053125	58.32283	0	0
5862	113.147453333333	5019.150544871602	8977.1455	0	16
5862	113.147453333333	5020.152844871601	4089.6646	0	16
5862	113.147453333333	5020.403036131367	14680.492	0	784
5862	113.147453333333	5021.155144871601	4696.3887	0	16
5862	113.147453333333	5021.405336131367	11381.554	0	16
5862	113.147453333333	5022.407636131366	5831.5024	0	16
5862	113.147453333333	5023.4099361313665	7584.245	0	16
5862	113.147453333333	5026.166644871601	148.97925	0	0
5862	113.147453333333	5026.416836131367	10442.732	0	0
5862	113.147453333333	5028.421436131367	238.16293	0	0
5862	113.147453333333	5042.412928206562	3646.7234	0	16
5862	113.147453333333	5043.4152282065625	4025.9927	0	16
5862	113.147453333333	5044.417528206562	6745.5415	0	16
5862	113.147453333333	5045.419828206562	1997.2357	0	16
5862	113.147453333333	5047.424428206562	6338.72	0	0
5862	113.147453333333	5055.82543189625	8415.735	0	16
5862	113.147453333333	5056.82773189625	9081.097	0	16
5862	113.147453333333	5057.830031896249	13040.294	0	784
5862	113.147453333333	5106.454838206562	16763.084	0	0
5862	113.147453333333	5108.4594382065625	8304.415	0	16
5862	113.147453333333	5109.461738206563	6675.333	0	16
5862	113.147453333333	5109.4980600140625	18343.596	0	784
5862	113.147453333333	5110.464038206563	11038.855	0	16
5862	113.147453333333	5110.500360014063	9163.708	0	16
5862	113.147453333333	5111.502660014062	3398.575	0	16
5862	113.147453333333	5112.468638206563	7600.2266	0	16
5862	113.147453333333	5113.470938206563	3692.4563	0	16
5862	113.147453333333	5114.473238206563	4828.495	0	16
5862	113.147453333333	5117.4801382065625	33.105843	0	0
5862	113.147453333333	5122.503686125625	7827.756	0	16
5862	113.147453333333	5123.505986125625	4406.268	0	16
5862	113.147453333333	5124.508286125625	10875.954	0	16
5862	113.147453333333	5125.93650832375	5708.223	0	16
5862	113.147453333333	5126.512886125624	9006.302	0	0
5862	113.147453333333	5126.93880832375	7710.6323	0	16
5862	113.147453333333	5127.94110832375	4498.3306	0	16
5862	113.147453333333	5128.94340832375	6469.7476	0	16
5862	113.147453333333	5193.66092870375	24563.271	0	784
5862	113.147453333333	5194.66322870375	10224.694	0	16
5862	113.147453333333	5195.66552870375	8959.963	0	16
5862	113.147453333333	5199.316203196797	10710.283	1	48
5862	113.147453333333	5200.318503196797	5617.45	0	16
5862	113.147453333333	5200.67702870375	355.30655	0	0
5862	113.147453333333	5201.320803196797	5612.814	0	16
5862	113.147453333333	5203.325403196796	3797.5454	0	0
5862	113.147453333333	5205.3300031967965	502.0555	0	0
5862	113.147453333333	5206.332303196797	208.35574	0	0
5862	113.147453333333	5207.264896800312	6197.2407	0	0
5862	113.147453333333	5208.336903196797	28.222288	0	0
5862	113.147453333333	5209.15738745375	15893.269	0	16
5862	113.147453333333	5209.2694968003125	5271.7476	0	16
5862	113.147453333333	5210.15968745375	12156.881	0	16
5862	113.147453333333	5210.271796800313	6538.47	0	16
5862	113.147453333333	5211.16198745375	7207.568	0	16
5862	113.147453333333	5211.274096800313	5983.0664	0	16
5862	113.147453333333	5212.16428745375	13654.194	0	16
5862	113.147453333333	5213.278696800311	1990.7019	0	0
5862	113.147453333333	5214.168887453749	12689.382	0	0
5862	113.147453333333	5215.283296800311	3431.0474	0	0
5862	113.147453333333	5220.18268745375	17.500572	0	0
5862	113.147453333333	5226.346995433125	12199.924	0	784
5862	113.147453333333	5227.349295433125	6803.732	0	16
5862	113.147453333333	5228.351595433125	4957.022	0	16
5862	113.147453333333	5230.356195433124	6016.86	0	0
5862	113.147453333333	5232.360795433125	11133.102	0	0
5862	113.147453333333	5256.261241038594	20925.268	3164	112
5862	113.147453333333	5257.263541038594	15406.867	3164	112
5862	113.147453333333	5258.265841038594	20620.396	3164	112
5862	113.147453333333	5260.270441038593	10432.7705	0	0
5862	113.147453333333	5266.284241038594	23.312885	0	0
5862	113.147453333333	5301.099895658594	8909.581	0	16
5862	113.147453333333	5302.102195658594	15061.174	0	16
5862	113.147453333333	5303.104495658594	13523.759	0	16
5862	113.147453333333	5304.106795658594	10558.917	0	16
5862	113.147453333333	5305.109095658594	7916.3	0	16
5862	113.147453333333	5306.111395658594	8736.665	0	16
5862	113.147453333333	5308.115995658594	6825.062	0	0
5862	113.147453333333	5346.369221897969	5191.54	0	0
5862	113.147453333333	5348.373821897969	5334.8667	0	16
5862	113.147453333333	5349.376121897969	5990.566	0	16
5862	113.147453333333	5350.378421897969	9104.855	0	16
5862	113.147453333333	5353.3676413315625	7285.182	0	16
5862	113.147453333333	5353.385321897968	1272.0735	0	16
5862	113.147453333333	5354.369941331563	8458.16	0	16
5862	113.147453333333	5354.3876218979685	649.36505	0	16
5862	113.147453333333	5355.372241331563	5921.6167	0	16
5862	113.147453333333	5357.376841331562	3822.2903	0	0
5862	113.147453333333	5360.383741331562	6292.3306	0	0
5862	113.147453333333	5404.802195628437	4727.61	0	16
5862	113.147453333333	5405.8044956284375	7499.1147	0	16
5862	113.147453333333	5406.806795628438	8034.013	0	16
5862	113.147453333333	5408.811395628437	13309.88	0	0
5862	113.147453333333	5409.813695628437	5191.9404	0	0
5862	113.147453333333	5412.820595628437	105.0191	0	0
5862	113.147453333333	5414.8251956284375	12.917768	0	0
5862	113.147453333333	5425.57162082375	5328.5522	0	16
5862	113.147453333333	5426.57392082375	7982.168	0	16
5862	113.147453333333	5427.57622082375	9321.422	0	784
5862	113.147453333333	5428.57852082375	4056.8062	0	16
5862	113.147453333333	5430.58312082375	1086.5497	0	0
5862	113.147453333333	5432.58772082375	5244.388	0	0
5862	113.147453333333	5433.531112815937	7773.1445	0	16
5862	113.147453333333	5434.5334128159375	11766.048	0	784
5862	113.147453333333	5435.535712815938	4830.143	0	16
5862	113.147453333333	5436.538012815938	4490.588	0	16
5862	113.147453333333	5437.540312815938	5068.0693	0	16
5862	113.147453333333	5439.544912815937	11290.963	0	0
5862	113.147453333333	5444.556412815938	10.045045	0	0
5862	113.147453333333	5445.6039832538545	6036.144	0	16
5862	113.147453333333	5446.606283253854	1901.4454	0	16
5862	113.147453333333	5447.608583253855	3685.5547	0	16
5862	113.147453333333	5454.6246832538545	16.325212	0	0
5862	113.147453333333	5456.2765768784375	10319.557	0	16
5862	113.147453333333	5457.278876878438	5668.8154	0	16
5862	113.147453333333	5458.281176878438	8733.705	0	16
5862	113.147453333333	5458.484949690937	11258.135	0	16
5862	113.147453333333	5459.4872496909375	11541.81	0	16
5862	113.147453333333	5460.489549690938	20121.74	0	16
5862	113.147453333333	5461.420142289453	2155.1426	0	0
5862	113.147453333333	5461.491849690938	9773.802	0	16
5862	113.147453333333	5463.100134965234	836.9339	0	0
5862	113.147453333333	5463.100134965234	1407.3688	0	0
5862	113.147453333333	5463.424742289453	4853.644	0	16
5862	113.147453333333	5463.496449690936	5164.438	0	0
5862	113.147453333333	5464.427042289453	4851.027	0	16
5862	113.147453333333	5464.498749690936	12640.549	0	0
5862	113.147453333333	5465.1047349652345	167.87564	0	16
5862	113.147453333333	5465.1047349652345	3833.993	0	16
5862	113.147453333333	5465.4293422894525	5626.1978	0	16
5862	113.147453333333	5465.516702641015	398.74246	0	0
5862	113.147453333333	5466.107034965235	4147.748	0	16
5862	113.147453333333	5466.107034965235	487.23645	0	16
5862	113.147453333333	5467.109334965234	3489.58	0	16
5862	113.147453333333	5467.109334965234	1028.344	0	16
5862	113.147453333333	5469.503702492136	4336.279	0	16
5862	113.147453333333	5470.116234965234	669.5372	0	0
5862	113.147453333333	5470.116234965234	765.3252	0	0
5862	113.147453333333	5470.440842289453	2861.157	0	0
5862	113.147453333333	5470.506002492135	2175.837	0	16
5862	113.147453333333	5471.508302492136	2167.0164	0	16
5862	113.147453333333	5474.515202492135	3240.8296	0	0
5862	113.147453333333	5475.5175024921355	2375.3909	0	0
5862	113.147453333333	5477.522102492136	34.61055	0	0
5862	113.147453333333	5479.652694847187	6567.992	0	16
5862	113.147453333333	5480.6549948471875	4770.9854	0	16
5862	113.147453333333	5481.657294847188	6508.1523	0	16
5862	113.147453333333	5482.659594847188	5775.0723	0	16
5862	113.147453333333	5483.661894847188	3539.9048	0	16
5862	113.147453333333	5490.677994847187	11.441401	0	0
5862	113.147453333333	5495.667242568541	4192.8154	0	16
5862	113.147453333333	5496.669542568541	5619.177	0	16
5862	113.147453333333	5497.671842568541	4473.0737	0	16
5862	113.147453333333	5503.685642568541	59.082035	0	0
5862	113.147453333333	5504.687942568541	21.593966	0	0
5862	113.147453333333	5509.2111471909375	4436.109	0	16
5862	113.147453333333	5510.213447190938	12201.332	0	784
5862	113.147453333333	5511.215747190938	4062.15	0	16
5862	113.147453333333	5517.567015943333	13574.279	0	16
5862	113.147453333333	5518.2318471909375	26.73278	0	0
5862	113.147453333333	5518.569315943333	5620.904	0	16
5862	113.147453333333	5519.571615943333	7974.0645	0	16
5862	113.147453333333	5520.573915943332	7502.587	0	16
5862	113.147453333333	5524.583115943333	1476.5841	0	0
5862	113.147453333333	5525.585415943333	114.99846	0	0
5862	113.147453333333	5576.684340062031	3242.2148	0	16
5862	113.147453333333	5577.193701555312	6951.1836	0	16
5862	113.147453333333	5577.686640062031	10270.823	0	16
5862	113.147453333333	5578.193487181172	12862.883	0	16
5862	113.147453333333	5578.688940062031	6990.8623	0	16
5862	113.147453333333	5579.195787181172	14201.28	0	48
5862	113.147453333333	5579.198301555312	7348.027	1	48
5862	113.147453333333	5579.691240062031	20492.412	0	16
5862	113.147453333333	5580.198087181172	30370.594	1	816
5862	113.147453333333	5580.2006015553125	8848.432	0	48
5862	113.147453333333	5580.693540062031	12035.56	0	16
5862	113.147453333333	5581.200387181172	10186.226	1	48
5862	113.147453333333	5581.202901555313	9630.112	0	48
5862	113.147453333333	5581.6958400620315	5731.8696	0	16
5862	113.147453333333	5582.698140062031	8800.049	0	16
5862	113.147453333333	5583.204987181171	3701.3904	0	0
5862	113.147453333333	5584.209801555312	12219.652	0	0
5862	113.147453333333	5584.721301029687	3054.5977	0	16
5862	113.147453333333	5585.723601029687	3762.1616	0	16
5862	113.147453333333	5586.211887181172	259.3516	0	16
5862	113.147453333333	5586.707340062031	201.63867	0	0
5862	113.147453333333	5586.7259010296875	5262.5454	0	16
5862	113.147453333333	5587.214187181172	97.833626	0	16
5862	113.147453333333	5587.216701555312	131.32942	0	48
5862	113.147453333333	5587.728201029688	4312.6646	0	16
5862	113.147453333333	5587.739309623437	338.8573	0	0
5862	113.147453333333	5588.216487181172	34.500618	0	16
5862	113.147453333333	5588.219001555312	49.26242	0	48
5862	113.147453333333	5589.218787181172	11.439137	0	16
5862	113.147453333333	5589.732801029688	2185.7217	0	16
5862	113.147453333333	5589.7439096234375	1887.2246	0	16
5862	113.147453333333	5589.811527659687	10957.055	0	0
5862	113.147453333333	5590.735101029688	1008.39856	0	16
5862	113.147453333333	5590.746209623438	1905.3485	0	16
5862	113.147453333333	5591.737401029688	571.2759	0	16
5862	113.147453333333	5591.748509623437	1790.1547	0	16
5862	113.147453333333	5591.8161276596875	8791.323	0	16
5862	113.147453333333	5592.818427659688	2215.396	0	16
5862	113.147453333333	5593.820727659688	3751.1238	0	16
5862	113.147453333333	5594.744301029687	32.875114	0	0
5862	113.147453333333	5599.233699467188	5500.4927	0	16
5862	113.147453333333	5600.235999467188	3375.2798	0	16
5862	113.147453333333	5601.238299467188	8399.455	0	16
5862	113.147453333333	5601.484333651667	5113.034	0	16
5862	113.147453333333	5602.240599467187	6587.2207	0	16
5862	113.147453333333	5602.486633651667	12042.235	0	16
5862	113.147453333333	5603.488933651667	17639.666	0	784
5862	113.147453333333	5605.155189380833	3816.258	0	0
5862	113.147453333333	5606.249799467188	3694.2168	0	0
5862	113.147453333333	5607.159789380833	13627.424	0	16
5862	113.147453333333	5608.162089380833	9401.794	0	16
5862	113.147453333333	5609.164389380833	12921.644	0	16
5862	113.147453333333	5610.994491722187	9120.498	0	16
5862	113.147453333333	5611.507333651667	30.316917	0	0
5862	113.147453333333	5611.9967917221875	5579.0986	0	16
5862	113.147453333333	5612.171289380833	1959.1278	0	0
5862	113.147453333333	5612.999091722188	7519.62	0	16
5862	113.147453333333	5613.801244749531	10936.602	0	16
5862	113.147453333333	5614.586156858906	8358.098	0	16
5862	113.147453333333	5614.803544749531	11629.56	0	16
5862	113.147453333333	5615.003691722187	4233.6865	0	0
5862	113.147453333333	5615.588456858906	9601.865	0	16
5862	113.147453333333	5615.624795737578	5841.388	0	16
5862	113.147453333333	5615.805844749531	4523.0293	0	16
5862	113.147453333333	5616.005991722187	9250.356	0	0
5862	113.147453333333	5616.590756858906	6843.067	0	16
5862	113.147453333333	5616.619563725	12737.145	0	16
5862	113.147453333333	5616.627095737577	7236.656	0	16
5862	113.147453333333	5616.8081447495315	5759.584	0	16
5862	113.147453333333	5617.182789380833	23.132769	0	0
5862	113.147453333333	5617.5930568589065	8730.33	5213	112
5862	113.147453333333	5617.621863725	3603.3618	0	16
5862	113.147453333333	5617.629395737578	5585.522	0	16
5862	113.147453333333	5618.010591722187	8241.29	0	0
5862	113.147453333333	5618.6241637250005	12415.944	5213	112
5862	113.147453333333	5618.6316957375775	3396.5212	0	16
5862	113.147453333333	5619.626463725	4995.0454	5213	112
5862	113.147453333333	5619.815044749531	6568.383	0	0
5862	113.147453333333	5620.628763725	7226.77	5213	112
5862	113.147453333333	5621.946033586562	17560.75	0	784
5862	113.147453333333	5622.9483335865625	13789.579	0	16
5862	113.147453333333	5623.950633586563	16325.721	0	16
5862	113.147453333333	5624.952933586562	6171.1455	0	16
5862	113.147453333333	5625.640263724999	172.34715	0	0
5862	113.147453333333	5626.6425637249995	65.66842	0	0
5862	113.147453333333	5632.664464964375	4301.434	0	16
5862	113.147453333333	5633.20780370375	12316.032	0	16
5862	113.147453333333	5633.666764964375	7424.678	0	16
5862	113.147453333333	5634.21010370375	8458.006	0	16
5862	113.147453333333	5634.669064964375	7343.6553	0	16
5862	113.147453333333	5635.21240370375	7266.0664	0	16
5862	113.147453333333	5635.671364964375	7477.634	0	16
5862	113.147453333333	5635.6799716725	10010.409	0	16
5862	113.147453333333	5636.6822716725	4811.2637	0	16
5862	113.147453333333	5637.6845716725	6796.7417	0	16
5862	113.147453333333	5639.680564964375	9035.484	0	0
5862	113.147453333333	5642.6960716725	7038.2036	0	0
5862	113.147453333333	5643.23080370375	18.990059	0	0
5862	113.147453333333	5682.078169407734	1914.7401	0	0
5862	113.147453333333	5684.082769407734	14240.467	0	784
5862	113.147453333333	5685.085069407734	6924.483	0	16
5862	113.147453333333	5686.0873694077345	5043.3433	0	16
5862	113.147453333333	5687.089669407735	4951.0386	0	16
5862	113.147453333333	5706.186787615833	3327.064	0	16
5862	113.147453333333	5707.189087615833	6773.1294	0	16
5862	113.147453333333	5708.191387615833	6580.086	0	16
5862	113.147453333333	5750.320053245625	4658.993	0	16
5862	113.147453333333	5751.322353245625	5082.0234	0	16
5862	113.147453333333	5752.324653245625	10093.626	0	16
5862	113.147453333333	5755.3315532456245	2568.938	0	0
5862	113.147453333333	5758.338453245625	171.89394	0	0
5862	113.147453333333	5797.167881810938	3040.9326	1	48
5862	113.147453333333	5798.170181810938	11607.05	1	48
5862	113.147453333333	5799.172481810938	4921.2466	0	16
5862	113.147453333333	5800.174781810937	2183.2712	0	16
5862	113.147453333333	5802.179381810937	2435.4607	0	0
5862	113.147453333333	5803.181681810937	3278.3406	0	0
5862	113.147453333333	5808.193181810937	19.723307	0	0
5862	113.147453333333	5821.065623362812	1558.4952	0	0
5862	113.147453333333	5821.2513490138535	6893.4023	0	16
5862	113.147453333333	5822.0679233628125	7188.306	0	0
5862	113.147453333333	5822.253649013854	4195.4497	0	16
5862	113.147453333333	5823.255949013854	5438.5786	0	16
5862	113.147453333333	5824.730456303125	3235.395	0	16
5862	113.147453333333	5825.074823362812	8118.4893	0	0
5862	113.147453333333	5825.732756303125	1760.1174	0	16
5862	113.147453333333	5826.735056303125	7786.861	0	16
5862	113.147453333333	5827.737356303125	7258.9194	0	16
5862	113.147453333333	5829.084023362812	122.469025	0	0
5862	113.147453333333	5829.2697490138535	104.04468	0	0
5862	113.147453333333	5829.741956303125	2538.8147	0	0
5862	113.147453333333	5830.744256303125	1503.8778	0	0
5862	113.147453333333	5839.512323203398	1996.4365	0	16
5862	113.147453333333	5840.3269187037495	6005.944	0	16
5862	113.147453333333	5840.514623203398	2367.196	0	16
5862	113.147453333333	5841.32921870375	12889.0	0	16
5862	113.147453333333	5841.516923203399	4535.689	0	16
5862	113.147453333333	5842.33151870375	10819.201	0	16
5862	113.147453333333	5842.519223203398	3690.3677	0	16
5862	113.147453333333	5843.33381870375	10036.736	0	16
5862	113.147453333333	5845.338418703749	7616.109	0	0
5862	113.147453333333	5848.345318703749	8693.656	0	0
5862	113.147453333333	5849.3476187037495	274.80148	0	0
5862	113.147453333333	5861.57256630366	6171.388	0	16
5862	113.147453333333	5862.57486630366	9453.898	0	16
5862	113.147453333333	5863.57716630366	9793.8955	0	16
5862	113.147453333333	5863.718235927916	8116.471	0	16
5862	113.147453333333	5864.57946630366	11641.488	0	16
5862	113.147453333333	5864.720535927916	7332.099	0	16
5862	113.147453333333	5865.580646165547	1359.4259	0	16
5862	113.147453333333	5865.5817663036605	7434.0522	0	16
5862	113.147453333333	5865.722835927916	4885.862	0	48
5862	113.147453333333	5866.582946165547	5081.0947	0	16
5862	113.147453333333	5866.58406630366	4798.56	0	16
5862	113.147453333333	5866.725135927916	7746.5005	0	16
5862	113.147453333333	5867.585246165547	7442.6753	0	16
5862	113.147453333333	5867.58636630366	4039.0083	0	16
5862	113.147453333333	5867.727435927916	1717.0245	0	16
5862	113.147453333333	5868.587546165547	3948.4756	0	16
5862	113.147453333333	5868.58866630366	1400.0431	0	16
5862	113.147453333333	5868.7297359279155	5656.2334	0	16
5862	113.147453333333	5869.589846165547	7299.7705	0	16
5862	113.147453333333	5869.59096630366	894.4182	0	16
5862	113.147453333333	5871.594446165546	4197.418	0	0
5862	113.147453333333	5871.59556630366	111.17518	0	0
5862	113.147453333333	5872.738935927916	188.60886	0	0
5862	113.147453333333	5873.741235927916	75.03154	0	0
5862	113.147453333333	5874.601346165547	15327.681	0	0
5862	113.147453333333	5888.351695140156	7244.7686	0	16
5862	113.147453333333	5889.353995140156	13910.221	0	784
5862	113.147453333333	5890.356295140156	4476.2407	0	16
5862	113.147453333333	5892.360895140156	3296.567	0	0
5862	113.147453333333	5895.367795140156	1918.5917	0	0
5862	113.147453333333	5908.500087620625	10374.913	0	784
5862	113.147453333333	5909.502387620625	5343.515	0	16
5862	113.147453333333	5910.504687620625	8301.148	0	16
5862	113.147453333333	5914.223014750391	4232.0273	0	16
5862	113.147453333333	5915.225314750391	5366.0083	0	16
5862	113.147453333333	5916.22761475039	3687.908	0	16
5862	113.147453333333	5917.22991475039	5656.7925	0	16
5862	113.147453333333	5917.741032659687	6267.336	0	16
5862	113.147453333333	5918.523087620625	28.661818	0	0
5862	113.147453333333	5918.743332659687	7848.532	0	16
5862	113.147453333333	5919.7456326596875	9252.701	0	16
5862	113.147453333333	5920.747932659688	13570.467	0	784
5862	113.147453333333	5923.24371475039	49.43817	0	0
5862	113.147453333333	5923.754832659686	7310.1196	0	0
5862	113.147453333333	5925.759432659686	588.9384	0	0
5862	113.147453333333	5931.874515940937	6113.136	0	0
5862	113.147453333333	5933.8791159409375	7591.812	0	16
5862	113.147453333333	5934.881415940938	5084.5093	0	16
5862	113.147453333333	5934.883463060938	2692.0454	0	16
5862	113.147453333333	5935.883715940938	13192.615	0	16
5862	113.147453333333	5935.885763060938	6362.1714	0	16
5862	113.147453333333	5936.888063060938	4083.959	0	16
5862	113.147453333333	5937.890363060938	5439.4946	0	16
5862	113.147453333333	5938.8926630609385	2073.3486	0	16
5862	113.147453333333	5939.892915940937	4228.8755	0	16
5862	113.147453333333	5939.894963060939	8059.431	0	16
5862	113.147453333333	5944.906463060938	18.873877	0	0
5862	113.147453333333	5959.2070443890625	6482.291	0	16
5862	113.147453333333	5960.209344389063	9338.434	0	16
5862	113.147453333333	5961.211644389062	5923.205	0	16
5862	113.147453333333	5964.2465951703125	6252.2925	0	16
5862	113.147453333333	5965.220844389062	781.9254	0	16
5862	113.147453333333	5965.248895170313	3416.1194	0	16
5862	113.147453333333	5966.223144389062	540.93085	0	16
5862	113.147453333333	5966.251195170312	5093.3315	0	16
5862	113.147453333333	5967.2254443890615	160.03603	0	16
5862	113.147453333333	5981.818413450703	4383.1265	0	0
5862	113.147453333333	5983.823013450703	6713.0093	0	784
5862	113.147453333333	5984.825313450703	5869.237	0	16
5862	113.147453333333	5985.827613450703	3414.4744	0	16
5862	113.147453333333	5988.834513450703	8343.731	0	0
5862	113.147453333333	5989.836813450703	4020.5933	0	0
5862	113.147453333333	5993.846013450703	20.778008	0	0
5862	113.147453333333	6000.302432787499	3851.6863	0	16
5862	113.147453333333	6001.304732787499	3864.9553	0	16
5862	113.147453333333	6002.297612699609	1432.974	0	16
5862	113.147453333333	6002.307032787498	4229.931	0	16
5862	113.147453333333	6004.302212699609	12044.931	0	784
5862	113.147453333333	6005.304512699609	6179.175	0	16
5862	113.147453333333	6005.313932787499	1251.8694	0	16
5862	113.147453333333	6005.712102903828	5317.158	0	16
5862	113.147453333333	6006.306812699609	8262.972	0	16
5862	113.147453333333	6006.316232787499	652.6205	0	16
5862	113.147453333333	6006.714402903828	5935.696	0	16
5862	113.147453333333	6007.716702903828	6731.295	0	16
5862	113.147453333333	6008.311412699609	4003.6443	0	0
5862	113.147453333333	6008.320832787498	134.93558	0	0
5862	113.147453333333	6008.719002903828	8014.2554	0	16
5862	113.147453333333	6009.929235560938	5674.768	0	16
5862	113.147453333333	6010.931535560938	11185.523	0	784
5862	113.147453333333	6011.933835560937	3228.0212	0	16
5862	113.147453333333	6012.320612699608	212.77473	0	0
5862	113.147453333333	6012.936135560937	8979.038	0	16
5862	113.147453333333	6013.730502903828	200.61372	0	0
5862	113.147453333333	6014.3252126996085	32.404495	0	0
5862	113.147453333333	6014.940735560937	3784.189	0	0
5862	113.147453333333	6016.737402903828	10.823769	0	0
5862	113.147453333333	6016.750470745625	9217.748	0	0
5862	113.147453333333	6017.947635560937	217.07959	0	0
5862	113.147453333333	6018.755070745625	7520.7866	0	16
5862	113.147453333333	6019.757370745625	5514.012	0	16
5862	113.147453333333	6020.759670745625	8079.2266	0	784
5862	113.147453333333	6022.764270745623	12357.089	0	0
5862	113.147453333333	6023.7665707456235	6017.414	0	0
5862	113.147453333333	6025.771170745624	5458.8716	0	0
5862	113.147453333333	6027.775770745624	89.65239	0	0
5862	113.147453333333	6029.208500315937	5103.2593	5028	112
5862	113.147453333333	6030.210800315937	11616.131	5028	112
5862	113.147453333333	6031.2131003159375	14789.261	5028	112
5862	113.147453333333	6032.215400315938	5252.015	5028	112
5862	113.147453333333	6033.217700315938	7537.241	5028	112
5862	113.147453333333	6034.220000315937	4985.216	5028	112
5862	113.147453333333	6035.222300315937	5485.883	5028	112
5862	113.147453333333	6036.224600315937	7462.2866	0	16
5862	113.147453333333	6037.429283060937	5188.681	0	16
5862	113.147453333333	6038.229200315937	2422.372	0	0
5862	113.147453333333	6038.431583060938	4600.5625	0	16
5862	113.147453333333	6039.231500315937	127.849754	0	0
5862	113.147453333333	6039.433883060937	19446.293	0	784
5862	113.147453333333	6040.436183060937	3111.8855	0	16
5862	113.147453333333	6041.236100315938	17.08853	0	0
5862	113.147453333333	6046.449983060937	61.86544	0	0
5862	113.147453333333	6049.251479743021	10814.095	0	16
5862	113.147453333333	6050.253779743021	7069.099	0	16
5862	113.147453333333	6051.2560797430215	13566.492	0	784
5862	113.147453333333	6053.260679743022	11799.532	0	0
5862	113.147453333333	6054.26297974302	5092.894	0	0
5862	113.147453333333	6054.6167123578125	5395.132	0	16
5862	113.147453333333	6055.619012357813	3090.6814	0	16
5862	113.147453333333	6056.26757974302	6053.507	0	0
5862	113.147453333333	6056.621312357812	5208.5386	0	16
5862	113.147453333333	6058.625912357812	4329.5615	0	0
5862	113.147453333333	6059.792347063125	11329.344	0	16
5862	113.147453333333	6060.276779743021	35.096092	0	0
5862	113.147453333333	6060.794647063125	12781.917	0	784
5862	113.147453333333	6061.279079743021	12.451205	0	0
5862	113.147453333333	6061.796947063125	8310.889	0	16
5862	113.147453333333	6062.799247063124	6114.2275	0	16
5862	113.147453333333	6065.323517289453	13707.777	0	16
5862	113.147453333333	6065.806147063125	7191.355	0	0
5862	113.147453333333	6066.325817289453	2556.1216	0	16
5862	113.147453333333	6067.328117289453	3034.1736	0	16
5862	113.147453333333	6068.330417289453	3764.7595	0	16
5862	113.147453333333	6068.813047063125	118.049576	0	0
5862	113.147453333333	6069.332717289452	821.4192	0	16
5862	113.147453333333	6070.3350172894525	1915.5869	0	16
5862	113.147453333333	6071.6541810451035	7547.5054	0	16
5862	113.147453333333	6072.656481045104	9066.334	0	16
5862	113.147453333333	6073.293520023828	4686.021	0	16
5862	113.147453333333	6073.658781045104	4932.256	0	16
5862	113.147453333333	6074.295820023828	4798.0166	0	16
5862	113.147453333333	6075.298120023827	9135.863	0	16
5862	113.147453333333	6076.6252059125	6531.728	0	16
5862	113.147453333333	6077.6275059125	7549.9077	0	16
5862	113.147453333333	6078.305020023828	5101.997	0	0
5862	113.147453333333	6078.629805912499	3649.5598	0	16
5862	113.147453333333	6079.307320023828	2593.7166	0	0
5862	113.147453333333	6079.632105912499	6859.1597	0	16
5862	113.147453333333	6081.311920023827	710.658	0	0
5862	113.147453333333	6081.877160797709	5384.7495	0	0
5862	113.147453333333	6082.64216144875	5683.892	0	16
5862	113.147453333333	6082.679481045104	15.254542	0	0
5862	113.147453333333	6083.6413059125	453.3956	0	0
5862	113.147453333333	6083.64446144875	9522.901	0	16
5862	113.147453333333	6083.881760797709	9989.553	0	16
5862	113.147453333333	6084.64676144875	5072.2734	0	16
5862	113.147453333333	6084.884060797709	13132.6455	0	16
5862	113.147453333333	6085.867689671406	985.2528	0	16
5862	113.147453333333	6085.886360797709	3857.389	0	16
5862	113.147453333333	6086.648205912499	30.604504	0	0
5862	113.147453333333	6086.651361448749	11671.42	0	16
5862	113.147453333333	6086.869989671406	3235.3296	0	16
5862	113.147453333333	6086.888660797709	9631.452	0	16
5862	113.147453333333	6087.6536614487495	2935.3474	0	16
5862	113.147453333333	6087.872289671406	5347.8164	0	16
5862	113.147453333333	6088.324455180078	1872.0968	0	16
5862	113.147453333333	6088.65596144875	8119.65	0	16
5862	113.147453333333	6088.874589671406	5702.5894	0	16
5862	113.147453333333	6089.326755180078	7908.9546	0	16
5862	113.147453333333	6089.895560797708	8731.42	0	16
5862	113.147453333333	6090.329055180077	8753.91	0	16
5862	113.147453333333	6090.66056144875	5396.6104	0	0
5862	113.147453333333	6090.8791896714065	7746.33	0	16
5862	113.147453333333	6090.897860797708	774.0826	0	0
5862	113.147453333333	6091.3313551800775	9392.92	0	784
5862	113.147453333333	6095.890689671406	5058.235	0	0
5862	113.147453333333	6097.1394650246875	3845.141	0	16
5862	113.147453333333	6098.141765024688	5664.083	0	16
5862	113.147453333333	6098.897589671406	11.498633	0	0
5862	113.147453333333	6099.144065024688	6489.8403	0	16
5862	113.147453333333	6099.349755180077	11.544401	0	0
5862	113.147453333333	6107.162465024688	19.87959	0	0
5862	113.147453333333	6116.642125639062	1907.9054	0	0
5862	113.147453333333	6118.646725639062	8346.961	0	16
5862	113.147453333333	6119.6490256390625	12760.789	0	784
5862	113.147453333333	6120.651325639062	6420.8384	0	16
5862	113.147453333333	6122.655925639062	4516.741	0	0
5862	113.147453333333	6124.660525639062	1335.4028	0	0
5862	113.147453333333	6125.332865336328	3661.8447	0	0
5862	113.147453333333	6125.662825639062	5158.799	0	0
5862	113.147453333333	6127.337465336328	6559.926	0	16
5862	113.147453333333	6127.667425639062	114.59355	0	0
5862	113.147453333333	6128.339765336328	3504.0469	0	16
5862	113.147453333333	6129.342065336327	7222.6714	0	16
5862	113.147453333333	6132.348965336328	1944.4863	0	0
5862	113.147453333333	6132.671433649271	4707.399	0	16
5862	113.147453333333	6133.351265336328	2679.1182	0	0
5862	113.147453333333	6133.6737336492715	6503.8145	0	16
5862	113.147453333333	6134.676033649272	13662.56	0	784
5862	113.147453333333	6141.248092796406	7283.002	0	0
5862	113.147453333333	6141.6921336492705	84.01176	0	16
5862	113.147453333333	6142.694433649271	31.969349	0	16
5862	113.147453333333	6143.062388499531	7282.4136	0	16
5862	113.147453333333	6143.252692796406	5702.1143	0	0
5862	113.147453333333	6143.260765745625	1562.3748	0	0
5862	113.147453333333	6143.696733649271	11.418617	0	16
5862	113.147453333333	6144.064688499531	11115.507	0	16
5862	113.147453333333	6145.066988499531	10727.054	0	16
5862	113.147453333333	6145.257292796406	5235.155	0	16
5862	113.147453333333	6145.265365745625	9033.384	0	48
5862	113.147453333333	6146.259592796406	2115.9219	1	48
5862	113.147453333333	6146.267665745625	13231.227	0	16
5862	113.147453333333	6147.071588499531	8328.701	0	0
5862	113.147453333333	6147.261892796406	1656.4304	1	48
5862	113.147453333333	6147.269965745625	18541.85	0	816
5862	113.147453333333	6147.902270921406	7872.6865	0	0
5862	113.147453333333	6148.073888499531	3382.9404	0	0
5862	113.147453333333	6148.272265745625	7184.9854	0	48
5862	113.147453333333	6149.266492796406	254.22821	0	0
5862	113.147453333333	6149.274565745624	5402.305	0	16
5862	113.147453333333	6149.906870921406	5394.17	0	16
5862	113.147453333333	6150.909170921406	2428.6956	0	16
5862	113.147453333333	6151.911470921406	3149.7607	0	16
5862	113.147453333333	6152.273392796406	10.78026	0	0
5862	113.147453333333	6152.281465745625	5055.259	0	0
5862	113.147453333333	6153.085388499531	43.053814	0	0
5862	113.147453333333	6153.916070921406	2448.1345	0	0
5862	113.147453333333	6157.925270921406	12449.235	0	0
5862	113.147453333333	6210.121483519062	1041.0342	0	0
5862	113.147453333333	6212.126083519062	7635.328	0	16
5862	113.147453333333	6213.1283835190625	3919.4731	0	16
5862	113.147453333333	6214.130683519063	5755.071	0	16
5862	113.147453333333	6217.137583519062	5055.4443	0	0
5862	113.147453333333	6231.1484030503125	1005.31805	0	16
5862	113.147453333333	6231.1484030503125	3566.2573	0	16
5862	113.147453333333	6232.150703050313	4665.791	0	16
5862	113.147453333333	6232.150703050313	1231.7281	0	16
5862	113.147453333333	6233.153003050313	4451.4824	0	16
5862	113.147453333333	6233.153003050313	1173.1923	0	16
5862	113.147453333333	6237.162203050312	196.59216	0	0
5862	113.147453333333	6237.162203050312	7510.221	0	0
5862	113.147453333333	6240.1691030503125	56.861855	0	0
5862	113.147453333333	6240.1691030503125	17.274187	0	0
5862	113.147453333333	6241.3607309125	2432.8484	0	16
5862	113.147453333333	6242.3630309125	3770.4631	0	16
5862	113.147453333333	6243.3653309125	6039.1616	0	16
5862	113.147453333333	6243.527681400781	4926.475	0	16
5862	113.147453333333	6244.529981400781	7219.8267	0	16
5862	113.147453333333	6245.3699309125	2825.5457	0	0
5862	113.147453333333	6245.532281400781	4083.5735	0	16
5862	113.147453333333	6247.374530912499	3527.5107	0	0
5862	113.147453333333	6248.53918140078	5375.2036	0	0
5862	113.147453333333	6250.381430912499	43.92061	0	0
5862	113.147453333333	6251.383730912499	16.820389	0	0
5862	113.147453333333	6255.192015943333	9831.952	0	16
5862	113.147453333333	6256.194315943333	13610.963	0	784
5862	113.147453333333	6257.196615943333	6866.581	0	16
5862	113.147453333333	6266.217315943333	14.935241	0	0
5862	113.147453333333	6302.799706175312	23998.69	1066	112
5862	113.147453333333	6303.802006175312	114214.35	1066	112
5862	113.147453333333	6304.804306175312	144081.73	1066	112
5862	113.147453333333	6305.8066061753125	197050.9	1066	112
5862	113.147453333333	6306.808906175313	196396.25	1066	112
5862	113.147453333333	6307.811206175313	142124.62	1066	112
5862	113.147453333333	6308.813506175312	105516.53	1066	112
5862	113.147453333333	6309.815806175312	48538.445	1066	112
5862	113.147453333333	6310.818106175312	34019.406	1066	112
5862	113.147453333333	6311.820406175312	13149.89	1066	112
5862	113.147453333333	6312.82622404866	9087.077	0	48
5862	113.147453333333	6313.825006175312	1512.0544	0	16
5862	113.147453333333	6316.831906175313	113.82768	0	0
5862	113.147453333333	6334.77364598	4241.68	0	16
5862	113.147453333333	6335.77594598	4496.48	0	16
5862	113.147453333333	6336.77824598	9531.481	0	16
5862	113.147453333333	6337.78054598	4180.004	0	16
5862	113.147453333333	6339.164197709375	3689.8157	0	16
5862	113.147453333333	6339.785145979999	1552.8702	0	0
5862	113.147453333333	6340.166497709375	11453.415	0	784
5862	113.147453333333	6341.168797709375	2901.2156	0	16
5862	113.147453333333	6343.794345979999	74.51794	0	0
5862	113.147453333333	6400.226973623228	2290.3706	0	0
5862	113.147453333333	6402.2315736232285	8959.31	0	16
5862	113.147453333333	6403.233873623229	12701.7705	0	16
5862	113.147453333333	6404.236173623229	18719.053	0	784
5862	113.147453333333	6409.247673623228	1474.1946	0	0
5862	113.147453333333	6410.2499736232285	8901.389	0	0
5862	113.147453333333	6412.254573623229	84.54815	0	0
5862	113.147453333333	6414.259173623229	10.452972	0	0
5862	113.147453333333	6415.872581400781	5290.322	5674	112
5862	113.147453333333	6416.874881400781	8215.746	5674	112
5862	113.147453333333	6417.877181400781	6849.488	0	16
5862	113.147453333333	6418.8794814007815	4453.4243	0	16
5862	113.147453333333	6422.88868140078	892.04456	0	0
5862	113.147453333333	6426.8978814007805	13.187657	0	0
5862	113.147453333333	6427.626111771875	3175.454	0	16
5862	113.147453333333	6427.626111771875	702.7109	0	16
5862	113.147453333333	6428.628411771875	2788.0586	0	16
5862	113.147453333333	6428.628411771875	882.9829	0	16
5862	113.147453333333	6429.630711771875	2804.2617	0	16
5862	113.147453333333	6429.630711771875	860.3851	0	16
5862	113.147453333333	6435.644511771874	9612.52	0	0
5862	113.147453333333	6435.644511771874	33.815693	0	0
5862	113.147453333333	6436.646811771874	44.346806	0	0
5862	113.147453333333	6436.646811771874	14.044709	0	0
5862	113.147453333333	6439.939100053125	4417.9634	0	16
5862	113.147453333333	6440.941400053125	4878.5005	0	16
5862	113.147453333333	6441.943700053125	5686.7954	0	16
5862	113.147453333333	6446.331305068541	5476.95	0	16
5862	113.147453333333	6447.333605068541	9736.355	0	16
5862	113.147453333333	6448.335905068541	5915.12	0	16
5862	113.147453333333	6452.345105068541	6413.5913	0	0
5862	113.147453333333	6458.841402103906	3491.9373	0	16
5862	113.147453333333	6459.843702103906	4884.1797	0	16
5862	113.147453333333	6460.846002103906	6811.0566	0	16
5862	113.147453333333	6463.852902103905	1684.4447	0	16
5862	113.147453333333	6464.855980589375	13974.594	774	112
5862	113.147453333333	6465.852821567656	12002.407	0	16
5862	113.147453333333	6465.857502103905	446.00266	0	16
5862	113.147453333333	6465.858280589375	48513.105	774	112
5862	113.147453333333	6466.855121567657	8216.218	0	16
5862	113.147453333333	6466.859802103905	200.41928	0	16
5862	113.147453333333	6466.860580589375	92479.29	774	112
5862	113.147453333333	6467.857421567656	2338.1755	0	16
5862	113.147453333333	6467.862102103905	83.37798	0	16
5862	113.147453333333	6467.862880589375	85893.86	774	112
5862	113.147453333333	6468.84406620375	3621.9617	0	16
5862	113.147453333333	6468.864402103905	32.32203	0	16
5862	113.147453333333	6468.865180589375	99190.766	774	112
5862	113.147453333333	6469.8620215676565	6009.6196	0	16
5862	113.147453333333	6469.8667021039055	11.743767	0	16
5862	113.147453333333	6469.867480589375	80422.41	774	112
5862	113.147453333333	6470.848666203749	5405.2	0	16
5862	113.147453333333	6470.869780589374	85724.15	774	112
5862	113.147453333333	6471.8720805893745	34112.1	774	112
5862	113.147453333333	6472.85326620375	5072.627	0	16
5862	113.147453333333	6472.874380589375	24901.17	774	112
5862	113.147453333333	6473.876680589375	9823.025	774	112
5862	113.147453333333	6477.8889607775	11.12593	0	16
5862	113.147453333333	6478.888180589375	62.004307	0	16
5862	113.147453333333	6479.890480589375	18.83995	0	16
5862	113.147453333333	6502.899094782084	13241.883	0	784
5862	113.147453333333	6503.901394782084	6633.243	0	16
5862	113.147453333333	6504.903694782084	5368.2104	0	16
5862	113.147453333333	6511.919794782083	97.17715	0	0
5862	113.147453333333	6512.922094782083	37.750977	0	0
5862	113.147453333333	6535.170057084375	7470.3916	0	16
5862	113.147453333333	6536.172357084375	3949.9148	0	16
5862	113.147453333333	6537.174657084375	5103.593	0	16
5862	113.147453333333	6537.870647611719	4374.3755	927	112
5862	113.147453333333	6538.176957084375	6812.1855	0	16
5862	113.147453333333	6538.5415962071875	2583.3665	0	16
5862	113.147453333333	6538.872947611719	4121.392	6987	112
5862	113.147453333333	6539.543896207188	3029.5164	0	16
5862	113.147453333333	6539.875247611719	7111.9277	6987	112
5862	113.147453333333	6540.546196207188	3627.6575	0	16
5862	113.147453333333	6540.877547611719	4198.529	927	112
5862	113.147453333333	6541.879847611719	5624.716	0	16
5862	113.147453333333	6542.550796207187	2298.6191	0	0
5862	113.147453333333	6545.889047611718	595.76044	0	0
5862	113.147453333333	6546.195357084375	11.258812	0	0
5862	113.147453333333	6546.891347611718	3158.958	0	0
5862	113.147453333333	6555.096715940937	8000.819	0	16
5862	113.147453333333	6556.0990159409375	4492.1885	0	16
5862	113.147453333333	6557.101315940938	7355.3203	0	16
5862	113.147453333333	6558.103615940938	4884.0947	0	16
5862	113.147453333333	6566.590510990624	3937.4836	0	16
5862	113.147453333333	6567.5928109906245	5888.5806	0	16
5862	113.147453333333	6568.595110990625	4882.5903	0	16
5862	113.147453333333	6568.763775053125	11324.495	0	16
5862	113.147453333333	6569.597410990625	3872.5466	0	16
5862	113.147453333333	6569.766075053125	4787.6636	0	16
5862	113.147453333333	6570.599710990625	12297.945	0	784
5862	113.147453333333	6570.768375053125	5706.3306	0	16
5862	113.147453333333	6571.770675053125	3628.8674	0	16
5862	113.147453333333	6572.772975053125	7272.7446	0	16
5862	113.147453333333	6573.775275053124	7370.735	0	16
5862	113.147453333333	6574.777575053124	3608.4612	0	16
5862	113.147453333333	6577.784475053124	93.766945	0	0
5862	113.147453333333	6660.45508113625	643.10443	0	0
5862	113.147453333333	6660.45508113625	5293.9546	0	0
5862	113.147453333333	6661.45738113625	2312.9438	0	0
5862	113.147453333333	6661.45738113625	1933.7509	0	0
5862	113.147453333333	6663.46198113625	3616.19	0	16
5862	113.147453333333	6664.46428113625	2714.9778	0	16
5862	113.147453333333	6664.46428113625	5648.057	0	16
5862	113.147453333333	6665.46658113625	4680.796	0	16
5862	113.147453333333	6665.46658113625	2720.4219	0	16
5862	113.147453333333	6668.47348113625	1157.8983	0	0
5862	113.147453333333	6668.47348113625	1064.6802	0	0
5862	113.147453333333	6673.48498113625	18.109425	0	0
5862	113.147453333333	6691.844514896875	4351.287	0	16
5862	113.147453333333	6692.846814896875	5945.982	0	16
5862	113.147453333333	6693.849114896875	2927.7463	0	16
5862	113.147453333333	6694.851414896875	4790.3877	0	16
5862	113.147453333333	6701.867514896874	51.394608	0	0
5862	113.147453333333	6705.003543021874	2453.4592	0	16
5862	113.147453333333	6706.005843021874	4796.6157	0	16
5862	113.147453333333	6707.008143021874	4602.7925	0	16
5862	113.147453333333	6707.326316752344	3379.8293	0	16
5862	113.147453333333	6708.010443021874	3121.0757	0	16
5862	113.147453333333	6708.328616752344	7104.6743	0	16
5862	113.147453333333	6708.47390435	1938.0546	0	0
5862	113.147453333333	6709.0127430218745	1573.0125	0	16
5862	113.147453333333	6709.330916752344	4416.045	0	16
5862	113.147453333333	6710.015043021875	3945.901	0	16
5862	113.147453333333	6710.333216752344	4540.542	0	16
5862	113.147453333333	6710.478504350001	5653.626	0	16
5862	113.147453333333	6711.480804350001	3883.713	0	16
5862	113.147453333333	6712.337816752342	1734.194	0	0
5862	113.147453333333	6712.483104350001	5952.113	0	784
5862	113.147453333333	6714.48770435	4854.3174	0	0
5862	113.147453333333	6715.344716752343	9349.199	0	0
5862	113.147453333333	6715.878244975	9299.63	0	0
5862	113.147453333333	6716.49230435	9755.601	0	0
5862	113.147453333333	6717.031143021874	11.570809	0	0
5862	113.147453333333	6718.885144975	7507.655	0	16
5862	113.147453333333	6719.887444975	4948.1475	0	16
5862	113.147453333333	6720.501504350001	15.192322	0	0
5862	113.147453333333	6720.889744975	10635.372	0	16
5862	113.147453333333	6724.898944974999	886.8275	0	0
5862	113.147453333333	6726.903544974999	121.0601	0	0
5862	113.147453333333	6727.905844974999	49.28613	0	0
5862	113.147453333333	6752.453358860859	4802.893	0	0
5862	113.147453333333	6754.457958860859	4791.3496	0	16
5862	113.147453333333	6755.4602588608595	17522.158	0	784
5862	113.147453333333	6756.46255886086	8853.821	0	16
5862	113.147453333333	6764.716755877551	2521.8013	0	16
5862	113.147453333333	6765.719055877552	2867.992	0	16
5862	113.147453333333	6766.721355877551	1804.2937	0	16
5862	113.147453333333	6768.908664658476	2234.5652	0	16
5862	113.147453333333	6769.910964658477	3524.351	0	16
5862	113.147453333333	6770.913264658476	4452.285	0	16
5862	113.147453333333	6773.787627103906	3194.0986	0	0
5862	113.147453333333	6773.920164658476	1497.8632	0	0
5862	113.147453333333	6775.758371177031	10068.459	0	16
5862	113.147453333333	6776.794527103906	3308.838	0	16
5862	113.147453333333	6777.762971177031	282.05103	0	0
5862	113.147453333333	6777.796827103906	11031.818	0	16
5862	113.147453333333	6778.799127103906	16172.376	0	784
5862	113.147453333333	6781.806027103905	3993.4558	0	0
5862	113.147453333333	6783.77677117703	7206.9604	0	0
5862	113.147453333333	6786.7836711770315	20.823559	0	0
5862	113.147453333333	6796.08462148953	3182.1467	0	16
5862	113.147453333333	6797.08692148953	3935.0942	0	16
5862	113.147453333333	6798.08922148953	5624.528	0	16
5862	113.147453333333	6798.285336478906	5252.4478	0	16
5862	113.147453333333	6799.287636478906	4670.17	0	16
5862	113.147453333333	6799.935805210233	2752.703	0	16
5862	113.147453333333	6800.0938214895305	2387.4333	0	0
5862	113.147453333333	6800.289936478906	5014.098	0	16
5862	113.147453333333	6800.938105210234	2899.5447	0	16
5862	113.147453333333	6801.096121489531	3927.902	0	0
5862	113.147453333333	6801.940405210234	5900.542	0	16
5862	113.147453333333	6802.294536478905	14215.999	0	0
5862	113.147453333333	6803.945005210234	2695.6196	0	0
5862	113.147453333333	6804.103021489531	84.704765	0	0
5862	113.147453333333	6805.949605210234	344.68427	0	0
5862	113.147453333333	6806.951905210233	2309.7688	0	0
5862	113.147453333333	6807.306036478905	60.696545	0	0
5862	113.147453333333	6815.316313627343	4856.072	0	0
5862	113.147453333333	6818.323213627344	6715.202	0	16
5862	113.147453333333	6819.325513627344	5497.4634	0	16
5862	113.147453333333	6820.327813627344	4248.9414	0	16
5862	113.147453333333	6823.334713627342	4584.0737	0	0
5862	113.147453333333	6831.3425147805465	4014.721	0	0
5862	113.147453333333	6834.349414780546	10004.552	0	16
5862	113.147453333333	6835.351714780547	5291.5938	0	16
5862	113.147453333333	6836.354014780546	2531.008	0	16
5862	113.147453333333	6839.360914780546	3313.3281	0	0
5862	113.147453333333	6871.49696138125	7815.921	0	16
5862	113.147453333333	6872.49926138125	2716.402	0	16
5862	113.147453333333	6873.50156138125	21080.504	0	784
5862	113.147453333333	6880.2707175034375	5677.5215	0	16
5862	113.147453333333	6881.273017503438	7156.7954	0	16
5862	113.147453333333	6881.519961381249	31.439964	0	0
5862	113.147453333333	6882.275317503438	4742.7407	0	16
5862	113.147453333333	6882.522261381249	11.567159	0	0
5862	113.147453333333	6884.279917503437	1727.8938	0	0
5862	113.147453333333	6888.289117503437	113.21971	0	0
5862	113.147453333333	6892.220369389062	5847.373	0	16
5862	113.147453333333	6893.2226693890625	4309.8228	0	16
5862	113.147453333333	6894.224969389063	12945.301	0	784
5862	113.147453333333	6896.051178725	3240.0266	0	0
5862	113.147453333333	6897.172131821563	6491.6943	0	0
5862	113.147453333333	6897.231869389061	3212.149	0	0
5862	113.147453333333	6898.055778725	6954.3447	0	16
5862	113.147453333333	6898.174431821562	2739.8093	0	0
5862	113.147453333333	6899.058078725	6950.55	0	16
5862	113.147453333333	6899.236469389061	1451.6224	0	0
5862	113.147453333333	6900.060378725	10729.65	0	784
5862	113.147453333333	6900.179031821563	6720.5693	0	16
5862	113.147453333333	6901.062678725	8388.323	0	16
5862	113.147453333333	6901.181331821563	7554.857	0	16
5862	113.147453333333	6901.2410693890615	67.00612	0	0
5862	113.147453333333	6902.176746715	5236.396	0	16
5862	113.147453333333	6902.183631821563	7705.1055	0	16
5862	113.147453333333	6903.067278724999	3338.2751	0	0
5862	113.147453333333	6903.179046715	2459.4497	0	16
5862	113.147453333333	6903.210089799219	1771.5273	0	16
5862	113.147453333333	6904.1813467150005	3369.9805	0	16
5862	113.147453333333	6905.183646715	4012.6287	0	16
5862	113.147453333333	6905.214689799219	4435.447	0	16
5862	113.147453333333	6906.216989799219	6607.514	0	16
5862	113.147453333333	6907.219289799219	5434.675	0	16
5862	113.147453333333	6908.190546715	4851.4087	0	16
5862	113.147453333333	6908.197431821563	164.39781	0	0
5862	113.147453333333	6909.199731821563	68.59491	0	0
5862	113.147453333333	6928.530465903594	1533.2001	0	16
5862	113.147453333333	6929.532765903593	3341.3667	0	16
5862	113.147453333333	6930.535065903594	3736.7964	0	16
5862	113.147453333333	6931.537365903593	2424.753	0	16
5862	113.147453333333	6935.545837094999	4597.9404	0	16
5862	113.147453333333	6935.546565903594	455.19275	0	16
5862	113.147453333333	6936.548137094999	6075.0537	0	16
5862	113.147453333333	6936.548865903593	278.02176	0	16
5862	113.147453333333	6937.550437094999	3893.609	0	16
5862	113.147453333333	6937.551165903594	73.61006	0	16
5862	113.147453333333	6972.040481712422	5531.083	0	16
5862	113.147453333333	6972.74021653836	530.1562	0	0
5862	113.147453333333	6973.042781712422	5834.1846	0	16
5862	113.147453333333	6973.742516538359	2618.5217	0	0
5862	113.147453333333	6974.045081712422	10100.158	0	784
5862	113.147453333333	6974.222316802032	5167.2827	0	16
5862	113.147453333333	6975.224616802031	9479.076	0	16
5862	113.147453333333	6975.7471165383595	8278.869	0	16
5862	113.147453333333	6976.226916802032	5927.096	0	16
5862	113.147453333333	6976.74941653836	5660.3706	0	16
5862	113.147453333333	6977.051981712421	7244.6084	0	0
5862	113.147453333333	6977.229216802031	5864.659	0	16
5862	113.147453333333	6977.75171653836	4603.132	0	16
5862	113.147453333333	6978.75401653836	4248.7646	0	16
5862	113.147453333333	6980.058881712422	160.75093	0	0
5862	113.147453333333	6980.06180761	12721.829	0	16
5862	113.147453333333	6980.2361168020325	1648.6389	0	0
5862	113.147453333333	6981.061181712422	67.59873	0	0
5862	113.147453333333	6981.06410761	7975.5767	0	16
5862	113.147453333333	6981.238416802032	1269.9254	0	0
5862	113.147453333333	6982.066407609999	10436.934	0	16
5862	113.147453333333	6985.247616802032	31.968863	0	0
5862	113.147453333333	6985.7701165383605	27.187984	0	0
5862	113.147453333333	6986.77241653836	10.109809	0	0
5862	113.147453333333	6994.210543540313	7185.69	0	0
5862	113.147453333333	6996.215143540313	2299.008	0	16
5862	113.147453333333	6997.217443540312	3228.1775	0	16
5862	113.147453333333	6998.219743540313	4024.7751	0	16
5862	113.147453333333	6999.222043540312	4150.8584	0	16
5862	113.147453333333	7000.224343540313	2383.3064	0	16
5862	113.147453333333	7003.231243540313	615.42426	0	0
5862	113.147453333333	7039.629644912291	9331.956	0	16
5862	113.147453333333	7040.631944912291	5677.885	0	16
5862	113.147453333333	7041.634244912291	5495.2446	0	16
5862	113.147453333333	7045.643444912291	673.92773	0	0
5862	113.147453333333	7048.650344912291	63.814827	0	0
5862	113.147453333333	7080.679445159687	7487.5156	0	0
5862	113.147453333333	7083.686345159687	4986.148	0	16
5862	113.147453333333	7084.688645159687	5539.421	0	16
5862	113.147453333333	7085.6909451596875	6172.6113	0	16
5862	113.147453333333	7087.695545159687	7285.2173	0	16
5862	113.147453333333	7088.697845159687	8014.3813	0	16
5862	113.147453333333	7089.700145159687	8692.939	0	16
5862	113.147453333333	7092.151296294217	4923.86	0	16
5862	113.147453333333	7093.153596294218	13903.384	0	16
5862	113.147453333333	7094.155896294217	3440.4102	0	16
5862	113.147453333333	7096.160496294217	3017.314	0	0
5862	113.147453333333	7096.451857456327	7009.189	0	16
5862	113.147453333333	7097.162796294218	2061.4768	0	0
5862	113.147453333333	7097.454157456328	2112.708	0	16
5862	113.147453333333	7098.456457456327	1806.4651	0	16
5862	113.147453333333	7099.4587574563275	3896.334	0	16
5862	113.147453333333	7100.461057456328	3999.2502	0	16
5862	113.147453333333	7102.465657456328	3197.2585	0	0
5862	113.147453333333	7104.470257456328	5310.989	0	0
5862	113.147453333333	7109.687863334375	5642.6733	0	16
5862	113.147453333333	7110.690163334375	2793.9192	0	16
5862	113.147453333333	7111.692463334375	3389.4548	0	16
5862	113.147453333333	7113.6970633343735	5061.796	0	0
5862	113.147453333333	7117.706263334374	110.412994	0	0
5862	113.147453333333	7119.710863334374	18.953283	0	0
5862	113.147453333333	7136.235421201445	2568.2234	0	0
5862	113.147453333333	7138.240021201445	3432.0906	0	16
5862	113.147453333333	7139.2423212014455	2999.8562	0	16
5862	113.147453333333	7140.244621201446	3765.4673	0	16
5862	113.147453333333	7142.249221201446	2265.9321	0	0
5862	113.147453333333	7142.271461704374	2512.9138	0	0
5862	113.147453333333	7144.253821201446	1124.3052	0	16
5862	113.147453333333	7144.276061704374	8201.732	0	16
5862	113.147453333333	7145.256121201445	239.53622	0	0
5862	113.147453333333	7145.278361704374	3224.0312	0	16
5862	113.147453333333	7146.280661704374	3891.178	0	16
5862	113.147453333333	7152.96311702664	7348.626	0	0
5862	113.147453333333	7154.9677170266405	5996.082	0	16
5862	113.147453333333	7155.970017026641	3942.0981	0	16
5862	113.147453333333	7156.972317026641	6867.0547	0	16
5862	113.147453333333	7157.974617026641	11581.615	0	16
5862	113.147453333333	7159.979217026641	6331.218	0	0
5862	113.147453333333	7160.981517026641	5764.5503	0	0
5862	113.147453333333	7163.9884170266405	3324.3452	0	0
5862	113.147453333333	7165.917215675729	11250.566	0	16
5862	113.147453333333	7166.919515675729	3533.7847	0	16
5862	113.147453333333	7166.995317026642	16.649996	0	0
5862	113.147453333333	7167.921815675728	3690.739	0	16
5862	113.147453333333	7171.449973978906	4241.5835	0	16
5862	113.147453333333	7171.449973978906	628.3801	0	16
5862	113.147453333333	7171.906447055937	1657.936	0	16
5862	113.147453333333	7171.931015675728	998.9047	0	16
5862	113.147453333333	7172.452273978906	4580.3213	0	16
5862	113.147453333333	7172.452273978906	412.24033	0	16
5862	113.147453333333	7172.908747055937	2164.963	0	16
5862	113.147453333333	7172.9333156757275	444.40726	0	16
5862	113.147453333333	7173.454573978906	4073.7954	0	16
5862	113.147453333333	7173.911047055938	2816.8171	0	16
5862	113.147453333333	7174.4568739789065	3102.4727	0	16
5862	113.147453333333	7174.4568739789065	2339.1301	0	16
5862	113.147453333333	7174.913347055938	2308.3374	0	16
5862	113.147453333333	7174.937915675729	64.33504	0	0
5862	113.147453333333	7175.915647055937	2903.644	0	16
5862	113.147453333333	7175.940215675728	25.977198	0	0
5862	113.147453333333	7177.9202470559385	7194.397	0	0
5862	113.147453333333	7179.468373978905	4716.792	0	0
5862	113.147453333333	7179.468373978905	155.75238	0	0
5862	113.147453333333	7183.934047055938	19.365751	0	0
5862	113.147453333333	7202.074787094999	2996.4832	0	16
5862	113.147453333333	7203.077087094999	1427.4773	0	16
5862	113.147453333333	7204.079387094998	3881.2615	0	16
5862	113.147453333333	7206.083987094999	1684.4694	0	0
5862	113.147453333333	7207.086287094999	5925.708	0	0
5862	113.147453333333	7211.095487094999	36.150887	0	0
5862	113.147453333333	7212.097787094999	14.669035	0	0
5862	113.147453333333	7228.27225193875	2714.7031	0	16
5862	113.147453333333	7229.27455193875	3704.2258	0	16
5862	113.147453333333	7230.276851938751	6526.1587	0	16
5862	113.147453333333	7231.27915193875	7032.3516	0	16
5862	113.147453333333	7232.28145193875	9455.757	0	784
5862	113.147453333333	7235.288351938751	5007.364	0	0
5862	113.147453333333	7236.709329933541	14340.766	0	16
5862	113.147453333333	7237.29295193875	9153.6045	0	0
5862	113.147453333333	7237.711629933541	8468.216	0	16
5862	113.147453333333	7237.745724204376	1562.811	0	16
5862	113.147453333333	7238.71392993354	1772.7745	0	16
5862	113.147453333333	7238.7482304242185	10198.3125	0	16
5862	113.147453333333	7239.71622993354	5134.117	0	16
5862	113.147453333333	7239.750530424219	26020.447	0	16
5862	113.147453333333	7240.752830424219	14008.175	4173	112
5862	113.147453333333	7241.30215193875	16.714909	0	0
5862	113.147453333333	7241.720829933541	1693.2212	0	16
5862	113.147453333333	7241.755130424219	33110.508	0	16
5862	113.147453333333	7242.723129933541	1644.8126	0	0
5862	113.147453333333	7242.757430424219	38192.695	4173	880
5862	113.147453333333	7243.759730424219	18682.89	4173	112
5862	113.147453333333	7244.72772993354	218.3792	0	16
5862	113.147453333333	7244.762030424217	21092.305	0	16
5862	113.147453333333	7245.730029933541	189.82971	0	16
5862	113.147453333333	7245.764330424217	11844.794	0	16
5862	113.147453333333	7246.73232993354	38.660294	0	16
5862	113.147453333333	7246.766424204376	4260.401	4173	112
5862	113.147453333333	7247.768930424218	3126.522	4173	112
5862	113.147453333333	7250.775830424218	198.60818	0	0
5862	113.147453333333	7252.780430424218	27.74001	0	0
5862	113.147453333333	7256.734489606302	5317.901	0	0
5862	113.147453333333	7258.7390896063025	12381.062	0	16
5862	113.147453333333	7258.757446732812	27283.213	4547	112
5862	113.147453333333	7259.741389606303	10558.187	0	16
5862	113.147453333333	7259.759746732812	24856.676	4547	112
5862	113.147453333333	7260.743689606303	14362.4795	0	16
5862	113.147453333333	7260.74715037625	3228.0784	0	16
5862	113.147453333333	7260.762046732812	37182.902	4547	112
5862	113.147453333333	7261.745989606303	8537.405	0	16
5862	113.147453333333	7261.749450376249	448.74545	0	16
5862	113.147453333333	7261.764346732813	38318.54	4547	112
5862	113.147453333333	7262.748289606301	7576.521	0	16
5862	113.147453333333	7262.751750376249	5764.8447	0	16
5862	113.147453333333	7262.766646732813	30022.018	4547	112
5862	113.147453333333	7263.750589606301	9008.673	0	16
5862	113.147453333333	7263.768946732813	9916.813	4547	112
5862	113.147453333333	7264.771246732811	20477.287	4547	112
5862	113.147453333333	7265.773546732811	16778.508	0	16
5862	113.147453333333	7266.760950376249	2042.9404	0	16
5862	113.147453333333	7267.763250376249	5042.416	0	48
5862	113.147453333333	7268.422315231484	3543.2993	0	16
5862	113.147453333333	7268.422315231484	2879.8643	0	16
5862	113.147453333333	7268.7804467328115	6519.248	0	16
5862	113.147453333333	7269.4246152314845	3874.4941	0	16
5862	113.147453333333	7269.4246152314845	2809.5474	0	16
5862	113.147453333333	7270.426915231484	1902.7834	0	16
5862	113.147453333333	7271.429215231484	1494.0812	0	16
5862	113.147453333333	7273.813336899686	4040.4558	0	16
5862	113.147453333333	7274.815636899688	6866.9844	0	16
5862	113.147453333333	7275.817936899687	3477.3367	1	48
5862	113.147453333333	7276.782942631249	15633.702	1	48
5862	113.147453333333	7276.820236899687	6319.546	0	16
5862	113.147453333333	7277.785242631249	13584.692	0	16
5862	113.147453333333	7277.822536899686	2591.589	0	16
5862	113.147453333333	7278.787542631249	4102.8525	0	16
5862	113.147453333333	7279.7898426312495	17537.518	0	784
5862	113.147453333333	7280.79214263125	10929.133	0	16
5862	113.147453333333	7283.783288069167	751.3513	0	0
5862	113.147453333333	7285.800813725	6909.729	0	48
5862	113.147453333333	7285.803642631249	473.8257	0	16
5862	113.147453333333	7286.790188069167	2408.1572	0	16
5862	113.147453333333	7286.803113725	11981.706	0	48
5862	113.147453333333	7286.805942631249	206.68216	0	16
5862	113.147453333333	7287.792488069167	4139.9014	0	16
5862	113.147453333333	7287.805413725	4664.1187	0	48
5862	113.147453333333	7287.808242631249	84.47273	0	16
5862	113.147453333333	7287.823625610625	1116.1228	0	16
5862	113.147453333333	7288.794788069166	4321.671	0	16
5862	113.147453333333	7288.807713725	9512.022	0	48
5862	113.147453333333	7288.8105426312495	32.60346	0	16
5862	113.147453333333	7288.825925610625	1479.5675	0	16
5862	113.147453333333	7290.830525610626	3483.7236	0	0
5862	113.147453333333	7291.832825610625	3390.1206	0	0
5862	113.147453333333	7293.837425610624	7626.659	0	0
5862	113.147453333333	7294.821513724999	5931.2974	0	0
5862	113.147453333333	7294.8397256106255	2880.7961	0	0
5862	113.147453333333	7295.823813724999	99.913864	0	0
5862	113.147453333333	7300.850678891874	6155.0474	0	16
5862	113.147453333333	7300.853525610625	31.348368	0	0
5862	113.147453333333	7301.852978891875	3988.6582	0	16
5862	113.147453333333	7301.855825610625	12.099351	0	0
5862	113.147453333333	7302.855278891875	5354.2817	0	16
5862	113.147453333333	7303.857578891874	2646.3884	0	48
5862	113.147453333333	7304.859878891874	6835.466	0	16
5862	113.147453333333	7305.762227269062	7904.953	0	0
5862	113.147453333333	7306.8644788918755	6150.5537	0	0
5862	113.147453333333	7307.766827269063	5104.9814	0	16
5862	113.147453333333	7308.769127269063	12179.566	0	16
5862	113.147453333333	7309.6274276525	1929.5343	0	16
5862	113.147453333333	7309.771427269063	5793.4863	0	16
5862	113.147453333333	7310.6297276525	7765.5225	0	16
5862	113.147453333333	7311.632027652499	3966.2559	0	16
5862	113.147453333333	7312.878278891874	11.264594	0	0
5862	113.147453333333	7316.48426606875	10464.653	0	16
5862	113.147453333333	7316.787527269063	109.15436	0	0
5862	113.147453333333	7317.48656606875	7140.112	0	16
5862	113.147453333333	7318.48886606875	2878.1526	0	16
5862	113.147453333333	7318.6481276525	55.13345	0	0
5862	113.147453333333	7319.6504276525	22.578358	0	0
5862	113.147453333333	7321.495766068749	7179.6343	0	0
5862	113.147453333333	7327.461296509063	308.36984	0	0
5862	113.147453333333	7328.463596509063	4735.8403	0	0
5862	113.147453333333	7330.468196509064	3309.8003	0	16
5862	113.147453333333	7331.470496509063	4478.2417	0	16
5862	113.147453333333	7332.472796509062	4277.4463	0	16
5862	113.147453333333	7333.4750965090625	3898.5022	0	16
5862	113.147453333333	7372.741695884062	7699.062	0	0
5862	113.147453333333	7375.7485958840625	5991.4653	0	16
5862	113.147453333333	7376.750895884063	2864.513	0	16
5862	113.147453333333	7377.753195884063	3078.9998	0	16
5862	113.147453333333	7379.757795884063	1613.346	0	0
5862	113.147453333333	7381.762395884062	5241.061	0	0
5862	113.147453333333	7397.502057659687	1099.3923	0	0
5862	113.147453333333	7399.506657659687	6534.6304	0	16
5862	113.147453333333	7400.508957659687	11619.211	0	784
5862	113.147453333333	7401.5112576596875	10958.6045	0	16
5862	113.147453333333	7402.513557659688	1650.8578	0	16
5862	113.147453333333	7405.520457659687	6154.1455	0	0
5862	113.147453333333	7410.531957659688	53.525326	0	0
5862	113.147453333333	7438.25469562125	2261.6506	0	16
5862	113.147453333333	7439.25699562125	9262.976	0	16
5862	113.147453333333	7440.259295621249	2759.2722	0	16
5862	113.147453333333	7441.05868030875	3887.0525	0	16
5862	113.147453333333	7441.261595621249	5401.734	0	16
5862	113.147453333333	7442.06098030875	8010.3047	0	16
5862	113.147453333333	7443.063280308749	6714.2134	0	16
5862	113.147453333333	7445.067880308749	6290.762	0	0
5862	113.147453333333	7445.27079562125	7665.1904	0	0
5862	113.147453333333	7445.5769588771345	11022.037	0	0
5862	113.147453333333	7446.0701803087495	3582.804	0	0
5862	113.147453333333	7447.27539562125	81.79134	0	0
5862	113.147453333333	7447.581558877135	21272.703	0	784
5862	113.147453333333	7448.27769562125	33.82947	0	0
5862	113.147453333333	7448.583858877135	5609.358	0	16
5862	113.147453333333	7448.938280365625	4220.824	0	0
5862	113.147453333333	7449.586158877135	7286.081	0	16
5862	113.147453333333	7450.588458877134	11672.549	0	16
5862	113.147453333333	7450.602079019687	573.0806	0	0
5862	113.147453333333	7450.942880365626	4807.068	0	16
5862	113.147453333333	7451.945180365626	8237.467	0	16
5862	113.147453333333	7452.593058877134	4155.229	0	16
5862	113.147453333333	7452.606679019687	3503.4749	0	16
5862	113.147453333333	7452.947480365626	4269.068	0	16
5862	113.147453333333	7453.6089790196875	4220.7197	0	16
5862	113.147453333333	7453.949780365626	5775.4365	0	16
5862	113.147453333333	7454.597658877135	6766.1836	0	16
5862	113.147453333333	7454.611279019688	3950.0098	0	16
5862	113.147453333333	7455.613579019687	2643.3223	0	16
5862	113.147453333333	7456.3938595559375	1223.2657	0	16
5862	113.147453333333	7457.396159555938	4826.626	0	16
5862	113.147453333333	7457.618179019687	2257.5693	0	0
5862	113.147453333333	7458.398459555938	3346.0083	0	16
5862	113.147453333333	7459.963580365626	101.270836	0	0
5862	113.147453333333	7461.627379019687	2363.803	0	0
5862	113.147453333333	7466.416859555938	17.559479	0	0
5862	113.147453333333	7483.584529605625	4355.6816	0	16
5862	113.147453333333	7484.586829605625	8752.848	0	784
5862	113.147453333333	7485.589129605624	3654.3171	0	16
5862	113.147453333333	7486.591429605624	1931.4636	0	16
5862	113.147453333333	7492.605229605625	75.54103	0	0
5862	113.147453333333	7494.609829605624	12.27585	0	0
5862	113.147453333333	7504.549377162501	3789.8403	0	16
5862	113.147453333333	7505.551677162501	3972.0432	0	16
5862	113.147453333333	7506.553977162501	6143.5825	0	16
5862	113.147453333333	7507.556277162501	4900.9614	0	16
5862	113.147453333333	7509.560877162499	9696.257	0	0
5862	113.147453333333	7512.5677771625	3363.944	0	0
5862	113.147453333333	7514.436978170938	3018.2063	0	0
5862	113.147453333333	7514.5723771625	99.33573	0	0
5862	113.147453333333	7516.4415781709395	6907.9775	0	16
5862	113.147453333333	7517.443878170939	2192.0962	0	16
5862	113.147453333333	7518.446178170939	5273.139	0	16
5862	113.147453333333	7526.464578170939	28.918163	0	0
5862	113.147453333333	7531.874373325469	2899.525	0	16
5862	113.147453333333	7532.876673325469	5924.9297	0	16
5862	113.147453333333	7533.307019975	4570.9023	0	16
5862	113.147453333333	7533.878973325468	8709.468	0	784
5862	113.147453333333	7534.309319975	5665.0737	0	16
5862	113.147453333333	7535.311619975	6911.506	0	16
5862	113.147453333333	7535.883573325469	7099.643	0	0
5862	113.147453333333	7539.320819974999	770.3602	0	0
5862	113.147453333333	7541.325419974999	177.64877	0	0
5862	113.147453333333	7546.77258859	1596.8527	0	16
5862	113.147453333333	7547.77488859	1547.4755	0	16
5862	113.147453333333	7548.777188589999	1771.0234	0	16
5862	113.147453333333	7551.78408859	2220.247	0	0
5862	113.147453333333	7555.79328859	30.673473	0	0
5862	113.147453333333	7581.628727972187	8808.135	0	16
5862	113.147453333333	7582.631027972187	12621.677	0	784
5862	113.147453333333	7583.6333279721875	5856.6494	0	16
5862	113.147453333333	7584.635627972188	4177.82	0	16
5862	113.147453333333	7587.642527972187	5333.7744	0	0
5862	113.147453333333	7589.647127972187	6549.3867	0	0
5862	113.147453333333	7593.8696151525	2648.8474	0	16
5862	113.147453333333	7594.658627972188	10.027195	0	0
5862	113.147453333333	7594.8719151525	3010.1763	0	16
5862	113.147453333333	7595.874215152499	3170.2341	0	16
5862	113.147453333333	7596.920169579583	368.79077	0	0
5862	113.147453333333	7598.924769579583	1939.8746	0	16
5862	113.147453333333	7599.8834151525	1597.2635	0	0
5862	113.147453333333	7599.927069579583	9933.291	0	784
5862	113.147453333333	7600.929369579583	4208.978	0	16
5862	113.147453333333	7601.931669579582	2295.16	0	16
5862	113.147453333333	7605.261166557031	3789.0095	0	16
5862	113.147453333333	7606.263466557031	5849.364	0	16
5862	113.147453333333	7607.265766557031	5487.9966	0	16
5862	113.147453333333	7609.27036655703	4081.177	0	0
5862	113.147453333333	7611.27496655703	5448.702	0	0
5862	113.147453333333	7616.2864665570305	15.886242	0	0
5862	113.147453333333	7628.510632798126	368.38376	0	0
5862	113.147453333333	7629.512932798125	4468.0176	0	0
5862	113.147453333333	7631.517532798126	4868.095	0	16
5862	113.147453333333	7632.519832798125	8788.237	0	16
5862	113.147453333333	7633.522132798125	8138.104	0	16
5862	113.147453333333	7635.091973384062	1330.9862	0	0
5862	113.147453333333	7637.096573384063	1992.5392	0	16
5862	113.147453333333	7637.60120187125	3354.6458	0	16
5862	113.147453333333	7638.098873384062	3993.5322	0	16
5862	113.147453333333	7638.60350187125	2768.3345	0	16
5862	113.147453333333	7639.101173384062	5918.0425	0	16
5862	113.147453333333	7639.605801871249	3017.986	0	16
5862	113.147453333333	7642.108073384063	1222.2594	0	0
5862	113.147453333333	7642.61270187125	4995.625	0	0
5862	113.147453333333	7643.110373384063	699.0644	0	0
5862	113.147453333333	7643.79807687125	6751.6196	0	16
5862	113.147453333333	7644.80037687125	4210.3164	0	16
5862	113.147453333333	7645.61960187125	3553.779	0	0
5862	113.147453333333	7645.802676871249	2856.98	0	16
5862	113.147453333333	7646.804976871249	2664.3572	0	16
5862	113.147453333333	7647.807276871249	8610.513	0	16
5862	113.147453333333	7648.121873384062	13.549657	0	0
5862	113.147453333333	7654.823376871249	13.542917	0	0
5862	113.147453333333	7676.537421142083	731.9905	0	16
5862	113.147453333333	7676.537421142083	2161.0159	0	16
5862	113.147453333333	7677.539721142083	2485.848	0	16
5862	113.147453333333	7677.539721142083	839.12317	0	16
5862	113.147453333333	7678.542021142082	2838.1963	0	16
5862	113.147453333333	7678.542021142082	790.85974	0	16
5862	113.147453333333	7679.83283481875	4133.4326	0	0
5862	113.147453333333	7681.548921142083	1227.4814	0	0
5862	113.147453333333	7681.548921142083	570.0126	0	0
5862	113.147453333333	7682.551221142083	163.6065	0	0
5862	113.147453333333	7682.551221142083	3648.8772	0	0
5862	113.147453333333	7682.83973481875	5336.1733	0	16
5862	113.147453333333	7683.84203481875	5439.208	0	16
5862	113.147453333333	7684.84433481875	7956.8413	0	784
5862	113.147453333333	7690.858134818749	644.66266	0	0
5862	113.147453333333	7691.387356037917	6359.246	0	16
5862	113.147453333333	7691.860434818749	146.27826	0	0
5862	113.147453333333	7692.389656037917	12283.181	0	16
5862	113.147453333333	7693.391956037916	2935.3381	0	16
5862	113.147453333333	7695.3965560379165	3550.0627	0	0
5862	113.147453333333	7703.4008651525	3064.6494	0	16
5862	113.147453333333	7704.4031651525	4647.9365	0	16
5862	113.147453333333	7705.405465152499	4952.7227	0	16
5862	113.147453333333	7721.61522062125	7052.661	0	16
5862	113.147453333333	7722.61752062125	5635.2476	0	16
5862	113.147453333333	7722.6469640375	4810.5503	0	16
5862	113.147453333333	7723.619820621249	6209.734	0	16
5862	113.147453333333	7723.6492640375	6599.8164	0	16
5862	113.147453333333	7724.6515640375	7124.7793	0	16
5862	113.147453333333	7726.6561640374985	4994.0806	0	0
5862	113.147453333333	7727.658464037499	5291.817	0	0
5862	113.147453333333	7732.669964037499	55.507244	0	0
5862	113.147453333333	7733.8876301915625	4216.1304	0	16
5862	113.147453333333	7734.889930191563	4278.498	0	784
5862	113.147453333333	7735.892230191562	1950.8566	0	16
5862	113.147453333333	7736.894530191562	2491.224	0	16
5862	113.147453333333	7743.910630191563	28.879835	0	0
5862	113.147453333333	7819.954339712188	3547.116	0	16
5862	113.147453333333	7820.956639712187	2951.7546	0	16
5862	113.147453333333	7821.958939712187	3313.678	0	16
5862	113.147453333333	7823.963539712188	7217.9756	0	0
5862	113.147453333333	7825.968139712188	4265.769	0	0
5862	113.147453333333	7830.979639712187	15.117845	0	0
5862	113.147453333333	7845.07293624625	4045.1458	0	0
5862	113.147453333333	7846.07523624625	10220.961	0	0
5862	113.147453333333	7846.7301333467185	289.31165	0	0
5862	113.147453333333	7848.07983624625	7762.8135	0	16
5862	113.147453333333	7849.08213624625	2655.802	0	16
5862	113.147453333333	7849.737033346719	5489.16	0	16
5862	113.147453333333	7850.084436246249	4006.4631	0	16
5862	113.147453333333	7850.739333346718	3022.768	0	16
5862	113.147453333333	7851.741633346718	1876.7819	0	16
5862	113.147453333333	7856.753133346718	2547.7727	0	0
5862	113.147453333333	7883.242171023359	2669.7002	0	16
5862	113.147453333333	7884.244471023359	3651.4167	0	16
5862	113.147453333333	7885.2467710233595	1809.2717	0	16
5862	113.147453333333	7886.914652199166	5150.326	0	16
5862	113.147453333333	7887.916952199166	13005.055	0	784
5862	113.147453333333	7888.464721723229	2247.1707	0	16
5862	113.147453333333	7888.919252199165	5951.4136	0	16
5862	113.147453333333	7889.255971023359	3468.6028	0	0
5862	113.147453333333	7889.467021723229	2868.2222	0	16
5862	113.147453333333	7890.469321723229	2484.418	0	16
5862	113.147453333333	7892.928452199166	5710.793	0	0
5862	113.147453333333	7898.9422521991655	10.056774	0	0
5862	113.147453333333	7937.368656716719	2578.974	0	16
5862	113.147453333333	7938.370956716719	5601.185	0	16
5862	113.147453333333	7939.373256716719	4124.0444	0	16
5862	113.147453333333	7940.6712954560935	3052.0718	0	0
5862	113.147453333333	7941.377856716718	1801.1641	0	0
5862	113.147453333333	7943.678195456094	3082.3035	0	16
5862	113.147453333333	7944.680495456094	3325.247	0	16
5862	113.147453333333	7945.387056716719	2509.9534	0	0
5862	113.147453333333	7945.682795456094	3600.2769	0	16
5862	113.147453333333	7947.687395456094	4416.242	0	0
5862	113.147453333333	7948.4056098790625	3247.5977	0	16
5862	113.147453333333	7949.407909879063	5744.1597	0	16
5862	113.147453333333	7950.410209879062	2609.5225	0	16
5862	113.147453333333	7950.4878339025	521.44324	0	0
5862	113.147453333333	7950.694295456094	3621.1848	0	0
5862	113.147453333333	7951.696595456095	4921.9536	0	0
5862	113.147453333333	7952.414809879062	2406.9192	0	0
5862	113.147453333333	7952.4924339025	2049.4006	0	16
5862	113.147453333333	7952.698895456094	62.760983	0	0
5862	113.147453333333	7953.4947339025	2660.5183	0	16
5862	113.147453333333	7953.701195456094	27.278568	0	0
5862	113.147453333333	7954.497033902499	2294.2532	0	16
5862	113.147453333333	7956.5016339025	2897.0679	0	0
5862	113.147453333333	7961.5131339025	53.447247	0	0
5862	113.147453333333	7964.456271627969	4218.7314	0	16
5862	113.147453333333	7965.105474332187	3249.2576	0	16
5862	113.147453333333	7965.458571627968	4048.8972	0	16
5862	113.147453333333	7966.107774332188	3216.6877	0	16
5862	113.147453333333	7966.460871627968	4838.077	0	16
5862	113.147453333333	7967.110074332187	2696.3713	0	16
5862	113.147453333333	7970.116974332187	1408.0802	0	0
5862	113.147453333333	7972.121574332187	458.1033	0	0
5862	113.147453333333	7972.474671627969	4137.367	0	0
5862	113.147453333333	7973.476971627968	83.45507	0	0
5862	113.147453333333	7974.1261743321875	71.86574	0	0
5862	113.147453333333	7975.128474332188	31.227089	0	0
5862	113.147453333333	7994.97538169375	4188.892	0	16
5862	113.147453333333	7995.97768169375	5059.4067	0	16
5862	113.147453333333	7996.97998169375	6915.527	0	16
5862	113.147453333333	7997.98228169375	4447.192	0	16
5862	113.147453333333	7998.98458169375	15689.046	0	784
5862	113.147453333333	8000.989181693749	8412.751	0	0
5862	113.147453333333	8001.991481693749	2428.1665	0	0
5862	113.147453333333	8004.998381693749	173.1071	0	0
5862	113.147453333333	8010.146357553124	5082.1567	0	16
5862	113.147453333333	8011.148657553124	7164.461	0	16
5862	113.147453333333	8012.1509575531245	4987.215	0	16
5862	113.147453333333	8014.155557553124	9480.89	0	0
5862	113.147453333333	8016.160157553124	7056.221	0	0
5862	113.147453333333	8020.169357553124	71.543236	0	0
5862	113.147453333333	8097.40103484	1600.1013	0	16
5862	113.147453333333	8098.40333484	4498.8613	0	16
5862	113.147453333333	8099.405634839999	2432.7615	0	16
5862	113.147453333333	8100.407934839999	9543.801	0	16
5862	113.147453333333	8102.412534839999	2443.892	0	16
5862	113.147453333333	8103.437788852812	4320.839	0	16
5862	113.147453333333	8104.41713484	542.7176	0	16
5862	113.147453333333	8104.440088852813	5228.7705	0	16
5862	113.147453333333	8105.41943484	718.22675	0	16
5862	113.147453333333	8105.442388852812	3103.3538	0	16
5862	113.147453333333	8107.446988852813	8149.5303	0	0
5862	113.147453333333	8130.439711821562	9956.139	0	16
5862	113.147453333333	8131.442011821561	3222.7659	0	16
5862	113.147453333333	8132.44431182156	3968.948	0	16
5862	113.147453333333	8133.4466118215605	10464.896	0	784
5862	113.147453333333	8134.4489118215615	6715.7437	0	16
5862	113.147453333333	8135.451211821562	4928.9805	0	16
5862	113.147453333333	8138.45811182156	6027.483	0	0
5862	113.147453333333	8140.35861359	1914.4768	0	0
5862	113.147453333333	8140.462711821561	78.115036	0	0
5862	113.147453333333	8141.465011821561	32.954304	0	0
5862	113.147453333333	8142.36321359	11743.133	0	16
5862	113.147453333333	8143.36551359	5585.7407	0	16
5862	113.147453333333	8144.367813589999	3682.274	0	16
5862	113.147453333333	8145.370113589999	5559.087	0	16
5862	113.147453333333	8146.372413589999	3256.5125	0	16
5862	113.147453333333	8152.38621359	79.81127	0	0
5862	113.147453333333	8222.64870655875	3987.395	0	0
5862	113.147453333333	8225.65560655875	4854.632	0	16
5862	113.147453333333	8226.65790655875	8791.083	0	784
5862	113.147453333333	8227.66020655875	2176.3535	0	16
5862	113.147453333333	8231.669406558749	3572.8093	0	0
5862	113.147453333333	8232.671706558749	499.85522	0	0
5862	113.147453333333	8248.730129721953	1962.6462	0	0
5862	113.147453333333	8250.734729721953	5058.503	0	16
5862	113.147453333333	8251.737029721953	3607.3687	0	16
5862	113.147453333333	8252.739329721953	7957.083	0	784
5862	113.147453333333	8255.746229721954	1054.2395	0	0
5862	113.147453333333	8258.753129721954	183.12332	0	0
5862	113.147453333333	8263.785641196562	4806.331	0	0
5862	113.147453333333	8263.785641196562	760.3275	0	0
5862	113.147453333333	8266.792541196563	3433.5073	0	16
5862	113.147453333333	8266.792541196563	527.5546	0	16
5862	113.147453333333	8267.794841196563	3465.9753	0	16
5862	113.147453333333	8267.794841196563	1316.5067	0	16
5862	113.147453333333	8268.797141196563	2994.1416	0	16
5862	113.147453333333	8269.799441196563	5833.444	0	784
5862	113.147453333333	8269.799441196563	2267.6687	0	16
5862	113.147453333333	8270.801741196563	1535.7377	0	16
5862	113.147453333333	8270.801741196563	2826.44	0	16
5862	113.147453333333	8271.804041196563	944.0369	0	16
5862	113.147453333333	8271.804041196563	5529.982	0	16
5862	113.147453333333	8272.806341196563	544.4347	0	16
5862	113.147453333333	8272.806341196563	531.7435	0	16
5862	113.147453333333	8314.66458325625	4812.9155	0	16
5862	113.147453333333	8315.66688325625	11042.152	0	784
5862	113.147453333333	8316.66918325625	5675.2935	0	16
5862	113.147453333333	8319.676083256249	5752.0923	0	0
5862	113.147453333333	8323.685283256249	110.64015	0	0
5862	113.147453333333	8328.7222089025	6323.2686	0	0
5862	113.147453333333	8330.7268089025	6000.261	0	16
5862	113.147453333333	8331.7291089025	6893.9546	0	16
5862	113.147453333333	8332.7314089025	4597.8613	0	16
5862	113.147453333333	8336.740608902499	1124.8859	0	0
5862	113.147453333333	8338.7452089025	337.00772	0	0
5862	113.147453333333	8363.836585610625	649.30145	0	0
5862	113.147453333333	8363.836585610625	3025.2114	0	0
5862	113.147453333333	8366.05102450625	4336.258	0	16
5862	113.147453333333	8366.843485610625	3055.5662	0	16
5862	113.147453333333	8366.843485610625	1541.0013	0	16
5862	113.147453333333	8367.05332450625	5087.318	0	16
5862	113.147453333333	8367.845785610623	1721.2849	0	16
5862	113.147453333333	8367.845785610623	3126.2314	0	16
5862	113.147453333333	8368.05562450625	8551.689	0	16
5862	113.147453333333	8368.848085610623	1173.5237	0	16
5862	113.147453333333	8369.05792450625	11524.624	0	784
5862	113.147453333333	8369.850385610625	2101.0027	0	16
5862	113.147453333333	8369.850385610625	1323.3081	0	16
5862	113.147453333333	8370.060224506251	6074.584	0	16
5862	113.147453333333	8371.06252450625	3729.1565	0	16
5862	113.147453333333	8373.859585610624	270.60147	0	0
5862	113.147453333333	8373.859585610624	592.115	0	0
5862	113.147453333333	8375.07172450625	7590.232	0	0
5862	113.147453333333	8375.864185610624	61.423683	0	0
5862	113.147453333333	8376.866485610624	26.68057	0	0
5862	113.147453333333	8379.08092450625	23.985268	0	0
5862	113.147453333333	8379.20891185086	6126.918	0	0
5862	113.147453333333	8380.21121185086	5484.745	0	0
5862	113.147453333333	8384.22041185086	1890.2614	0	0
5862	113.147453333333	8390.23421185086	12.076038	0	0
5862	113.147453333333	8396.002692338281	7770.1797	0	0
5862	113.147453333333	8398.007292338281	5982.4263	0	16
5862	113.147453333333	8399.009592338281	5656.22	0	16
5862	113.147453333333	8400.011892338282	4791.633	0	16
5862	113.147453333333	8405.02339233828	5683.897	0	0
5862	113.147453333333	8428.80311359	5580.6953	0	16
5862	113.147453333333	8429.80541359	8058.05	0	784
5862	113.147453333333	8430.80771359	5113.3076	0	16
5862	113.147453333333	8431.81001359	4535.034	0	16
5862	113.147453333333	8432.81231359	2943.1482	0	16
5862	113.147453333333	8434.5200355325	4913.042	0	0
5862	113.147453333333	8434.5200355325	36.239754	0	0
5862	113.147453333333	8434.81691359	4266.5874	0	0
5862	113.147453333333	8435.5223355325	5743.188	0	0
5862	113.147453333333	8435.5223355325	165.20306	0	0
5862	113.147453333333	8435.819213589999	1398.5836	0	0
5862	113.147453333333	8437.82381359	2698.892	0	0
5862	113.147453333333	8438.5292355325	804.43585	0	16
5862	113.147453333333	8438.5292355325	3530.7063	0	16
5862	113.147453333333	8439.5315355325	2249.342	0	16
5862	113.147453333333	8439.5315355325	814.14557	0	16
5862	113.147453333333	8439.82841359	92.394295	0	0
5862	113.147453333333	8440.5338355325	2028.89	0	16
5862	113.147453333333	8440.5338355325	736.27484	0	16
5862	113.147453333333	8440.543871391876	213.95483	0	16
5862	113.147453333333	8441.83301359	16.698486	0	0
5862	113.147453333333	8443.5407355325	496.9047	0	0
5862	113.147453333333	8443.5407355325	879.2474	0	0
5862	113.147453333333	8443.550771391876	3758.3196	0	0
5862	113.147453333333	8444.5430355325	668.3632	0	0
5862	113.147453333333	8444.5430355325	286.0314	0	0
5862	113.147453333333	8444.553071391876	4737.7744	0	0
5862	113.147453333333	8446.557671391874	3813.688	0	0
5862	113.147453333333	8447.54445161323	3246.5388	0	0
5862	113.147453333333	8447.549935532501	35.15028	0	0
5862	113.147453333333	8447.549935532501	95.05193	0	0
5862	113.147453333333	8447.559971391876	6559.774	0	0
5862	113.147453333333	8449.54905161323	4766.5654	0	16
5862	113.147453333333	8449.564571391875	2086.8726	0	16
5862	113.147453333333	8450.55135161323	2809.7021	0	16
5862	113.147453333333	8450.566871391875	839.8114	0	16
5862	113.147453333333	8451.553651613229	7135.0317	0	784
5862	113.147453333333	8451.569171391875	1045.9423	0	16
5862	113.147453333333	8455.56285161323	1250.5316	0	0
5862	113.147453333333	8455.578371391875	18.683369	0	0
5862	113.147453333333	8458.7024401525	2587.3452	0	0
5862	113.147453333333	8462.7116401525	6042.0034	0	16
5862	113.147453333333	8463.7139401525	8632.117	0	784
5862	113.147453333333	8464.7162401525	4745.3535	0	16
5862	113.147453333333	8466.7208401525	2556.3716	0	0
5862	113.147453333333	8472.7346401525	50.03194	0	0
5862	113.147453333333	8531.980823312539	848.4539	0	0
5862	113.147453333333	8535.990023312539	1362.0259	0	16
5862	113.147453333333	8536.992323312537	2365.6428	0	16
5862	113.147453333333	8537.994623312537	3511.089	0	16
5862	113.147453333333	8539.999223312538	1140.423	0	0
5862	113.147453333333	8540.08229321	2931.4155	0	16
5862	113.147453333333	8541.084593209998	1447.7677	0	16
5862	113.147453333333	8542.086893209998	4534.044	0	16
5862	113.147453333333	8544.091493209999	1363.1102	0	0
5862	113.147453333333	8550.10529321	22.970568	0	0
5862	113.147453333333	8552.856197683515	2709.1753	0	0
5862	113.147453333333	8554.916788980625	4961.8936	0	0
5862	113.147453333333	8555.863097683516	3209.3179	0	16
5862	113.147453333333	8556.865397683516	4896.1045	0	16
5862	113.147453333333	8556.921388980625	4342.2876	0	16
5862	113.147453333333	8557.867697683516	4986.9126	0	16
5862	113.147453333333	8557.923688980625	6950.195	0	16
5862	113.147453333333	8558.869997683514	3405.7148	0	16
5862	113.147453333333	8558.925988980625	2687.2568	0	16
5862	113.147453333333	8559.928288980625	3484.5325	0	16
5862	113.147453333333	8562.514471923334	6484.8994	0	16
5862	113.147453333333	8563.516771923334	3321.6545	0	16
5862	113.147453333333	8564.519071923334	5256.9414	0	16
5862	113.147453333333	8567.946688980624	15.346343	0	0
5862	113.147453333333	8570.532871923333	239.95526	0	16
5862	113.147453333333	8571.535171923333	75.33479	0	16
5862	113.147453333333	8572.537471923333	33.19677	0	16
5862	113.147453333333	8611.5127589025	4144.9663	0	0
5862	113.147453333333	8615.5219589025	2591.608	0	16
5862	113.147453333333	8616.5242589025	4173.4844	0	16
5862	113.147453333333	8617.5265589025	4094.4768	0	16
5862	113.147453333333	8621.398251364295	4745.1694	0	0
5862	113.147453333333	8623.402851364297	9881.979	0	784
5862	113.147453333333	8624.405151364295	2633.398	0	16
5862	113.147453333333	8625.407451364295	3939.0508	0	16
5862	113.147453333333	8625.5449589025	24.708498	0	0
5862	113.147453333333	8629.416651364296	2742.1865	0	0
5862	113.147453333333	8634.259432492227	6964.656	0	16
5862	113.147453333333	8635.261732492225	3452.1243	0	16
5862	113.147453333333	8636.264032492225	1974.8627	0	16
5862	113.147453333333	8638.268632492225	1947.0056	0	0
5862	113.147453333333	8640.273232492225	2772.9268	0	0
5862	113.147453333333	8645.284732492226	14.676877	0	0
5862	113.147453333333	8659.219750822394	3883.9265	0	0
5862	113.147453333333	8662.226650822397	1217.4738	0	16
5862	113.147453333333	8663.228950822395	1385.0176	0	16
5862	113.147453333333	8664.231250822395	2871.9312	0	16
5862	113.147453333333	8668.240450822395	1789.7382	0	0
5862	113.147453333333	8673.230206819166	5919.058	0	0
5862	113.147453333333	8677.239406819166	4670.4634	0	16
5862	113.147453333333	8678.241706819166	5047.349	0	16
5862	113.147453333333	8679.244006819166	11362.36	0	784
5862	113.147453333333	8680.28288859	206.42114	0	0
5862	113.147453333333	8680.303041899688	4315.237	0	16
5862	113.147453333333	8681.305341899688	7537.83	0	16
5862	113.147453333333	8682.250906819165	1901.7605	0	16
5862	113.147453333333	8682.28748859	3046.5652	0	16
5862	113.147453333333	8682.307641899686	5855.1416	0	16
5862	113.147453333333	8683.28978859	9764.99	0	16
5862	113.147453333333	8683.309941899686	6685.903	0	16
5862	113.147453333333	8684.255506819165	462.42764	0	16
5862	113.147453333333	8684.29208859	5104.244	0	16
5862	113.147453333333	8685.29438859	2292.7148	0	16
5862	113.147453333333	8686.29668859	3687.7788	0	16
5862	113.147453333333	8686.316841899687	4976.1436	0	16
5862	113.147453333333	8688.264706819165	20.367706	0	0
5862	113.147453333333	8688.30128859	2824.1604	0	0
5862	113.147453333333	8689.303588589999	2623.1208	0	0
5862	113.147453333333	8690.326041899687	153.40088	0	0
5862	113.147453333333	8692.31048859	3514.8757	0	0
5862	113.147453333333	8728.867022965	1382.3818	0	0
5862	113.147453333333	8730.871622965	3466.0112	0	0
5862	113.147453333333	8732.876222965	4597.5537	0	16
5862	113.147453333333	8733.878522965	4761.154	0	16
5862	113.147453333333	8734.880822965	2094.1248	0	16
5862	113.147453333333	8739.892322964999	4147.012	0	0
5862	113.147453333333	8741.896922965	82.597305	0	0
5862	113.147453333333	8796.019306137969	4028.752	0	16
5862	113.147453333333	8797.021606137969	10062.109	0	16
5862	113.147453333333	8797.547138169219	8061.0425	0	16
5862	113.147453333333	8798.023906137969	4501.4053	0	16
5862	113.147453333333	8798.549438169219	5288.137	0	16
5862	113.147453333333	8799.551738169219	4219.4624	0	16
5862	113.147453333333	8801.03080613797	1632.2487	0	0
5862	113.147453333333	8802.55863816922	3907.0107	0	0
5862	113.147453333333	8803.03540613797	5032.1987	0	0
5862	113.147453333333	8803.690346332603	928.6508	0	0
5862	113.147453333333	8804.03770613797	6415.2476	0	0
5862	113.147453333333	8805.694946332604	4104.8237	0	16
5862	113.147453333333	8806.697246332604	3310.2786	0	16
5862	113.147453333333	8807.699546332602	2410.1528	0	16
5862	113.147453333333	8808.701846332602	3009.589	0	16
5862	113.147453333333	8812.711046332603	3434.416	0	0
5862	113.147453333333	8873.27694734	5082.0312	0	0
5862	113.147453333333	8875.28154734	5640.573	0	0
5862	113.147453333333	8877.28614734	3480.224	0	16
5862	113.147453333333	8878.28844734	7371.1655	0	16
5862	113.147453333333	8879.290747340001	2880.5396	0	16
5862	113.147453333333	8882.29764734	3945.4219	0	0
5862	113.147453333333	8883.29994734	3991.1575	0	0
5862	113.147453333333	8885.39712039578	225.85435	0	0
5862	113.147453333333	8886.30684734	103.170364	0	0
5862	113.147453333333	8889.406320395781	7629.6523	0	16
5862	113.147453333333	8890.40862039578	2897.431	0	16
5862	113.147453333333	8891.41092039578	3973.3333	0	16
5862	113.147453333333	8892.413220395782	3904.124	0	16
5862	113.147453333333	8921.053104953164	831.2805	0	0
5862	113.147453333333	8924.057358288124	123.339325	0	16
5862	113.147453333333	8924.060004953164	1919.9564	0	16
5862	113.147453333333	8925.059658288124	1095.4966	0	16
5862	113.147453333333	8925.062304953164	3804.9985	0	16
5862	113.147453333333	8925.772773507852	2310.7031	0	16
5862	113.147453333333	8926.061958288123	1475.6892	0	16
5862	113.147453333333	8926.064604953162	1266.6174	0	16
5862	113.147453333333	8926.775073507852	3499.7168	0	16
5862	113.147453333333	8927.77737350785	3142.186	0	16
5862	113.147453333333	8928.066558288125	2465.2512	0	16
5862	113.147453333333	8929.068858288123	3987.5854	0	16
5862	113.147453333333	8929.071504953163	785.27966	0	16
5862	113.147453333333	8930.071158288123	2767.9443	0	16
5862	113.147453333333	8930.78427350785	2305.489	0	0
5862	113.147453333333	8931.073458288125	2609.5298	0	16
5862	113.147453333333	8931.076104953165	226.5717	0	0
5862	113.147453333333	8936.084958288124	2609.5872	0	0
5862	113.147453333333	8950.495082121224	3861.4646	0	0
5862	113.147453333333	8952.499682121223	5384.359	0	0
5862	113.147453333333	8954.504282121225	2212.6304	0	48
5862	113.147453333333	8954.586247702187	2368.4197	0	16
5862	113.147453333333	8955.506582121225	3305.1584	0	16
5862	113.147453333333	8955.588547702187	2245.3203	0	16
5862	113.147453333333	8956.508882121223	1686.7683	0	16
5862	113.147453333333	8956.590847702188	4219.841	0	16
5862	113.147453333333	8957.511182121223	2137.8145	0	16
5862	113.147453333333	8957.593147702188	3404.2468	0	16
5862	113.147453333333	8958.595447702186	3398.9202	0	16
5862	113.147453333333	8960.518082121223	1670.377	0	0
5862	113.147453333333	8960.600047702188	2642.4077	0	0
5862	113.147453333333	8963.521038563507	5100.673	965	112
5862	113.147453333333	8963.524982121224	62.482185	0	0
5862	113.147453333333	8963.52908150971	2064.1736	0	16
5862	113.147453333333	8964.526417331093	16667.156	965	112
5862	113.147453333333	8964.527282121224	28.055464	0	0
5862	113.147453333333	8964.53138150971	2399.7266	0	16
5862	113.147453333333	8965.516035465	24854.78	0	16
5862	113.147453333333	8965.525638563508	28102.447	965	112
5862	113.147453333333	8965.540643677143	1146.3024	0	16
5862	113.147453333333	8966.518335465	183418.06	965	112
5862	113.147453333333	8966.531017331094	984.74646	0	16
5862	113.147453333333	8966.53598150971	5676.111	0	16
5862	113.147453333333	8966.549860692186	126.25087	0	16
5862	113.147453333333	8967.520635465	184427.05	965	112
5862	113.147453333333	8967.533317331094	4046.0881	0	16
5862	113.147453333333	8967.538281509711	4242.257	0	16
5862	113.147453333333	8967.540024043517	2278.4045	0	16
5862	113.147453333333	8968.522935465	237576.86	965	112
5862	113.147453333333	8968.532538563508	1249.53	0	16
5862	113.147453333333	8968.535617331094	6361.402	0	16
5862	113.147453333333	8968.540581509711	4575.436	0	16
5862	113.147453333333	8968.542324043518	354.3197	0	16
5862	113.147453333333	8968.547543677143	4575.912	0	16
5862	113.147453333333	8968.554460692187	1243.9617	0	16
5862	113.147453333333	8969.525235465	188106.92	965	112
5862	113.147453333333	8969.534838563508	1684.7415	0	16
5862	113.147453333333	8969.537917331092	8590.299	0	16
5862	113.147453333333	8969.542881509711	6528.346	0	16
5862	113.147453333333	8969.549843677143	7564.7573	0	16
5862	113.147453333333	8969.556760692187	4042.586	0	16
5862	113.147453333333	8970.527535465	114244.67	965	112
5862	113.147453333333	8970.552143677143	11294.009	0	16
5862	113.147453333333	8970.559060692187	3007.8474	0	16
5862	113.147453333333	8971.529835465	104921.4	965	112
5862	113.147453333333	8971.539438563508	2063.279	0	16
5862	113.147453333333	8971.547481509711	1619.0466	0	16
5862	113.147453333333	8971.549224043518	1691.7997	0	16
5862	113.147453333333	8971.554443677142	3960.8765	0	16
5862	113.147453333333	8971.561360692187	3829.3818	0	16
5862	113.147453333333	8972.532135464999	49021.43	965	112
5862	113.147453333333	8972.549781509711	1165.4951	0	16
5862	113.147453333333	8972.556743677142	818.5805	0	16
5862	113.147453333333	8972.563660692187	3204.8325	0	16
5862	113.147453333333	8973.534435464999	19922.965	965	112
5862	113.147453333333	8973.544038563508	800.64465	0	16
5862	113.147453333333	8973.552081509712	526.88495	0	16
5862	113.147453333333	8973.559043677142	1766.5931	0	16
5862	113.147453333333	8973.565960692185	1494.2334	0	16
5862	113.147453333333	8974.536735464999	14452.498	965	112
5862	113.147453333333	8974.549417331094	2431.9612	0	16
5862	113.147453333333	8974.561343677142	4379.661	0	16
5862	113.147453333333	8975.539035464999	7780.21	965	112
5862	113.147453333333	8976.554017331093	407.24313	0	0
5862	113.147453333333	8978.545935465	793.15027	0	0
5862	113.147453333333	8979.547644150663	76.176094	0	0
5862	113.147453333333	8980.560138563507	38.46951	0	0
5862	113.147453333333	8982.555135465	13.095154	0	0
5862	113.147453333333	8997.5493221375	3883.7617	0	16
5862	113.147453333333	8998.5516221375	2158.3882	0	16
5862	113.147453333333	8999.5539221375	1689.838	0	16
5862	113.147453333333	9000.556222137498	1351.906	0	16
5862	113.147453333333	9002.5608221375	1988.2253	0	0
5862	113.147453333333	9009.5769221375	10.467657	0	0
5862	113.147453333333	9009.582910002086	2498.646	0	16
5862	113.147453333333	9010.582170681562	2543.0842	0	16
5862	113.147453333333	9010.585210002086	5302.248	0	48
5862	113.147453333333	9011.584470681562	2110.6824	0	16
5862	113.147453333333	9011.587510002086	9584.553	6572	112
5862	113.147453333333	9012.589810002086	8288.505	6572	112
5862	113.147453333333	9013.589070681563	892.8431	0	16
5862	113.147453333333	9013.592110002086	10435.203	6572	112
5862	113.147453333333	9014.591370681563	8045.8394	6572	112
5862	113.147453333333	9014.594410002086	5345.494	0	16
5862	113.147453333333	9015.586595741874	1735.0885	0	16
5862	113.147453333333	9015.593670681563	4757.034	0	16
5862	113.147453333333	9015.596710002086	7901.5713	6572	112
5862	113.147453333333	9016.595970681563	5624.188	6572	112
5862	113.147453333333	9016.599010002086	4662.303	0	16
5862	113.147453333333	9017.598270681563	1982.6414	0	16
5862	113.147453333333	9017.601310002086	5920.4165	6572	112
5862	113.147453333333	9018.593495741874	419.0781	6572	112
5862	113.147453333333	9019.595795741874	3953.1472	0	16
5862	113.147453333333	9020.608210002085	153.48727	0	16
5862	113.147453333333	9021.610510002087	69.17819	0	16
5862	113.147453333333	9022.602695741874	19.654152	0	16
5862	113.147453333333	9022.609770681564	108.21557	0	16
5862	113.147453333333	9054.63255691203	156.42065	0	0
5862	113.147453333333	9055.634856912031	2096.4087	0	0
5862	113.147453333333	9056.637156912031	3624.062	0	0
5862	113.147453333333	9058.641756912031	4208.0747	9767	112
5862	113.147453333333	9059.644056912031	7659.6167	9767	112
5862	113.147453333333	9060.64635691203	9743.529	0	16
5862	113.147453333333	9061.64865691203	7003.6997	9767	112
5862	113.147453333333	9062.65095691203	1819.3365	9767	112
5862	113.147453333333	9063.65325691203	6538.493	0	16
5862	113.147453333333	9066.66015691203	296.15353	0	0
5862	113.147453333333	9076.914934811562	6295.5464	0	16
5862	113.147453333333	9077.91723481156	2569.5815	0	16
5862	113.147453333333	9078.91953481156	2243.3286	0	16
5862	113.147453333333	9080.924134811561	1589.3976	0	0
5862	113.147453333333	9095.397704611367	460.87155	0	0
5862	113.147453333333	9098.404604611367	3749.2786	0	16
5862	113.147453333333	9099.406904611365	2983.8157	0	16
5862	113.147453333333	9100.409204611366	3418.6682	0	16
5862	113.147453333333	9102.413804611366	2043.0779	0	0
5862	113.147453333333	9107.425304611366	99.36759	0	0
5862	113.147453333333	9109.429904611367	18.548864	0	0
5862	113.147453333333	9166.4457795275	2809.3467	0	0
5862	113.147453333333	9167.4480795275	2565.6409	0	0
5862	113.147453333333	9169.4526795275	5838.351	0	16
5862	113.147453333333	9170.4549795275	4184.974	0	16
5862	113.147453333333	9171.4572795275	6031.986	0	16
5862	113.147453333333	9175.466479527498	2562.835	0	16
5862	113.147453333333	9176.438757166388	2488.5269	0	16
5862	113.147453333333	9176.438757166388	3598.6235	0	16
5862	113.147453333333	9176.468779527499	4190.806	0	48
5862	113.147453333333	9177.441057166388	6352.1694	0	16
5862	113.147453333333	9177.441057166388	1177.2142	0	16
5862	113.147453333333	9177.471079527499	259.25906	0	16
5862	113.147453333333	9178.443357166389	13511.849	0	48
5862	113.147453333333	9179.445657166389	20528.26	4515	112
5862	113.147453333333	9179.489501040312	1170.6267	0	16
5862	113.147453333333	9180.397690694332	1713.4645	0	16
5862	113.147453333333	9180.397690694332	3991.974	0	16
5862	113.147453333333	9180.447957166389	25008.865	4515	112
5862	113.147453333333	9180.447957166389	1763.2421	0	16
5862	113.147453333333	9180.452266715	200.55133	0	16
5862	113.147453333333	9180.477979527499	25.858568	0	0
5862	113.147453333333	9180.491801040313	5184.071	0	16
5862	113.147453333333	9181.399990694332	3328.7434	0	16
5862	113.147453333333	9181.450257166389	22639.635	4515	112
5862	113.147453333333	9181.450257166389	251.52512	0	0
5862	113.147453333333	9181.454566715	994.0066	0	16
5862	113.147453333333	9181.480279527499	10.753092	0	0
5862	113.147453333333	9182.40229069433	3597.0496	0	16
5862	113.147453333333	9182.452557166389	12867.449	4515	112
5862	113.147453333333	9182.456866715	4838.881	0	16
5862	113.147453333333	9183.40459069433	2277.3542	0	16
5862	113.147453333333	9183.40459069433	5606.5864	0	16
5862	113.147453333333	9183.454857166389	8801.63	4515	112
5862	113.147453333333	9184.457157166387	1185.0334	0	16
5862	113.147453333333	9184.457157166387	6287.7124	0	16
5862	113.147453333333	9184.461466715	7140.884	4515	112
5862	113.147453333333	9185.40919069433	3400.5085	0	16
5862	113.147453333333	9185.40919069433	926.1471	0	16
5862	113.147453333333	9185.459457166387	5781.7993	0	16
5862	113.147453333333	9185.459457166387	1760.4081	0	16
5862	113.147453333333	9185.463766715	9687.777	4515	112
5862	113.147453333333	9185.503301040311	2938.3025	0	16
5862	113.147453333333	9186.41149069433	2262.4973	0	16
5862	113.147453333333	9186.41149069433	5171.345	0	16
5862	113.147453333333	9186.461757166388	2160.7566	0	16
5862	113.147453333333	9186.461757166388	1034.7618	0	16
5862	113.147453333333	9186.466066715	9246.879	4515	112
5862	113.147453333333	9187.41379069433	2326.5325	0	16
5862	113.147453333333	9187.41379069433	1380.6168	0	16
5862	113.147453333333	9190.470957166388	169.93845	0	0
5862	113.147453333333	9190.475266714999	3200.7798	0	0
5862	113.147453333333	9194.484466715	103.72052	0	0
5862	113.147453333333	9222.553574655314	2873.3318	0	0
5862	113.147453333333	9223.555874655312	1557.3787	0	0
5862	113.147453333333	9225.560474655313	6311.5933	0	784
5862	113.147453333333	9226.562774655313	3738.1667	0	16
5862	113.147453333333	9227.565074655313	3821.2214	0	16
5862	113.147453333333	9232.576574655313	773.066	0	0
5862	113.147453333333	9241.983041129062	2772.8672	0	16
5862	113.147453333333	9242.985341129062	2853.069	0	16
5862	113.147453333333	9243.987641129062	2710.4873	0	16
5862	113.147453333333	9244.989941129063	5537.161	0	16
5862	113.147453333333	9245.992241129063	6018.0366	0	784
5862	113.147453333333	9246.994541129063	2340.2732	0	16
5862	113.147453333333	9248.999141129061	5751.9727	0	16
5862	113.147453333333	9250.001441129061	3212.2854	0	16
5862	113.147453333333	9251.003741129061	3946.148	0	16
5862	113.147453333333	9254.010641129062	72.01691	0	0
5862	113.147453333333	9256.015241129062	13.302917	0	0
5862	113.147453333333	9281.810830134687	3181.3225	0	16
5862	113.147453333333	9282.813130134688	4386.719	0	16
5862	113.147453333333	9283.815430134688	3924.5178	0	16
5862	113.147453333333	9284.817730134686	4978.0176	0	784
5862	113.147453333333	9288.826930134686	2433.386	0	0
5862	113.147453333333	9355.432721725625	3293.0374	0	16
5862	113.147453333333	9356.435021725625	3994.2295	0	16
5862	113.147453333333	9357.437321725627	4296.816	0	16
5862	113.147453333333	9358.439621725625	4497.1665	0	16
5862	113.147453333333	9365.455721725626	60.628643	0	0
5862	113.147453333333	9366.458021725626	27.042004	0	0
5862	113.147453333333	9399.570805154219	3594.577	0	16
5862	113.147453333333	9400.573105154219	7036.921	0	16
5862	113.147453333333	9401.575405154217	5271.762	0	16
5862	113.147453333333	9403.580005154217	2539.2437	0	0
5862	113.147453333333	9411.598405154218	13.742367	0	0
5862	113.147453333333	9432.044775569166	1419.6943	0	0
5862	113.147453333333	9433.047075569166	3484.111	0	0
5862	113.147453333333	9435.051675569166	3693.4968	0	0
5862	113.147453333333	9436.053975569166	2606.406	0	0
5862	113.147453333333	9439.060875569166	4264.4688	0	0
5862	113.147453333333	9440.063175569165	2777.28	0	0
5862	113.147453333333	9454.112641124271	1371.6666	0	0
5862	113.147453333333	9456.117241124271	2039.7994	0	16
5862	113.147453333333	9456.714249704142	4930.105	0	16
5862	113.147453333333	9457.119541124272	4400.119	0	16
5862	113.147453333333	9457.71654970414	6692.458	0	16
5862	113.147453333333	9458.12184112427	6516.0244	0	16
5862	113.147453333333	9458.71884970414	5356.645	0	16
5862	113.147453333333	9458.77914488164	1716.2521	0	16
5862	113.147453333333	9458.77914488164	2191.9172	0	16
5862	113.147453333333	9459.721149704143	8819.24	0	784
5862	113.147453333333	9459.78144488164	556.55804	0	16
5862	113.147453333333	9459.78144488164	1959.5868	0	16
5862	113.147453333333	9460.12644112427	3987.662	0	0
5862	113.147453333333	9460.78374488164	1905.5847	0	16
5862	113.147453333333	9461.12874112427	4245.498	0	0
5862	113.147453333333	9462.728049704143	3378.471	0	0
5862	113.147453333333	9463.730349704141	7275.2383	0	0
5862	113.147453333333	9464.792944881641	530.39734	0	0
5862	113.147453333333	9464.792944881641	1393.5167	0	0
5862	113.147453333333	9466.79754488164	166.5075	0	0
5862	113.147453333333	9466.79754488164	4169.5293	0	0
5862	113.147453333333	9467.14254112427	36.29165	0	0
5862	113.147453333333	9468.14484112427	15.490118	0	0
5862	113.147453333333	9468.741849704142	72.23967	0	0
5862	113.147453333333	9468.802144881642	40.09951	0	0
5862	113.147453333333	9525.561602439375	1277.5587	0	0
5862	113.147453333333	9527.566202439375	2204.4526	0	16
5862	113.147453333333	9528.568502439375	2055.673	0	16
5862	113.147453333333	9529.570802439373	4240.2627	0	16
5862	113.147453333333	9595.018556037916	3603.8252	0	16
5862	113.147453333333	9596.020856037916	9628.709	0	784
5862	113.147453333333	9597.023156037916	3194.937	0	16
5862	113.147453333333	9598.025456037916	7503.9424	0	16
5862	113.147453333333	9599.027756037916	4815.7607	0	16
5862	113.147453333333	9600.569003257111	6202.8	0	16
5862	113.147453333333	9601.142817663125	5280.824	0	16
5862	113.147453333333	9601.571303257111	2728.4937	0	16
5862	113.147453333333	9602.034656037915	2259.4739	0	0
5862	113.147453333333	9602.145117663125	2859.4656	0	16
5862	113.147453333333	9602.573603257111	4062.4626	0	16
5862	113.147453333333	9603.147417663127	3814.558	0	16
5862	113.147453333333	9603.57590325711	6413.829	0	16
5862	113.147453333333	9605.441328405312	2694.471	0	0
5862	113.147453333333	9605.580503257112	9521.649	0	784
5862	113.147453333333	9606.154317663128	6510.6274	0	16
5862	113.147453333333	9606.186442954375	3036.4082	0	16
5862	113.147453333333	9606.582803257112	6027.833	0	16
5862	113.147453333333	9607.046156037915	47.422604	0	0
5862	113.147453333333	9607.156617663126	3421.6812	0	16
5862	113.147453333333	9607.188742954375	5016.5474	0	16
5862	113.147453333333	9607.445928405312	3030.3887	0	16
5862	113.147453333333	9607.58510325711	1766.9073	0	16
5862	113.147453333333	9608.158917663126	556.63794	0	16
5862	113.147453333333	9608.191042954375	3831.8806	0	16
5862	113.147453333333	9608.448228405312	5443.836	0	16
5862	113.147453333333	9609.193342954375	2927.9016	0	16
5862	113.147453333333	9609.450528405314	3294.9348	0	16
5862	113.147453333333	9609.589703257112	381.7662	0	0
5862	113.147453333333	9610.452828405312	2792.6116	0	16
5862	113.147453333333	9610.59200325711	3615.0767	0	0
5862	113.147453333333	9612.200242954375	3377.231	0	0
5862	113.147453333333	9612.59660325711	43.07407	0	0
5862	113.147453333333	9613.202542954376	7489.7583	0	0
5862	113.147453333333	9615.464328405313	1198.5781	0	0
5862	113.147453333333	9618.471228405313	35.660164	0	0
5862	113.147453333333	9619.473528405313	15.436303	0	0
5862	113.147453333333	9635.525161040314	4844.4365	0	16
5862	113.147453333333	9636.527461040312	6959.9766	0	784
5862	113.147453333333	9637.529761040312	5743.512	0	16
5862	113.147453333333	9638.532061040314	4291.903	0	16
5862	113.147453333333	9641.538961040313	4333.792	0	0
5862	113.147453333333	9645.548161040313	131.44366	0	0
5862	113.147453333333	9646.550461040313	60.05629	0	0
5862	113.147453333333	9648.555061040313	10.73909	0	0
5862	113.147453333333	9666.190368579375	1944.6957	0	0
5862	113.147453333333	9668.194968579377	4092.3967	0	16
5862	113.147453333333	9669.197268579375	3577.7625	0	16
5862	113.147453333333	9670.199568579375	7327.8174	0	16
5862	113.147453333333	9673.206468579376	3939.052	0	0
5862	113.147453333333	9673.663159499922	2203.2168	0	0
5862	113.147453333333	9674.208768579376	3175.362	0	0
5862	113.147453333333	9675.667759499922	1629.6177	0	16
5862	113.147453333333	9676.670059499922	3939.179	0	16
5862	113.147453333333	9677.67235949992	4282.9336	0	16
5862	113.147453333333	9678.217968579376	88.83949	0	0
5862	113.147453333333	9679.67695949992	1598.2247	0	0
5862	113.147453333333	9680.373799108436	2251.9036	0	0
5862	113.147453333333	9682.378399108436	4473.299	0	784
5862	113.147453333333	9683.380699108437	2317.4321	0	16
5862	113.147453333333	9684.382999108437	2548.08	0	16
5862	113.147453333333	9685.385299108437	2276.6084	0	16
5862	113.147453333333	9693.403699108436	29.785557	0	0
5862	113.147453333333	9694.405999108438	12.97899	0	0
5862	113.147453333333	9729.233513852812	5471.278	0	16
5862	113.147453333333	9730.235813852812	6065.64	1	48
5862	113.147453333333	9730.685517100834	2087.1716	0	0
5862	113.147453333333	9731.238113852813	4073.7969	1	48
5862	113.147453333333	9732.690117100834	2095.7278	0	16
5862	113.147453333333	9733.692417100834	1726.941	0	16
5862	113.147453333333	9734.694717100832	2513.135	0	16
5862	113.147453333333	9735.247313852811	4941.7983	0	0
5862	113.147453333333	9735.697017100832	3388.613	0	16
5862	113.147453333333	9738.703917100833	948.5744	0	0
5862	113.147453333333	9741.710817100833	122.40975	0	0
5862	113.147453333333	9742.713117100833	59.68093	0	0
5862	113.147453333333	9761.453429561094	997.32587	0	16
5862	113.147453333333	9762.455729561092	1126.3335	0	16
5862	113.147453333333	9763.458029561092	2203.9187	0	16
5862	113.147453333333	9766.464929561093	1371.9154	0	0
5862	113.147453333333	9768.469529561095	2435.5786	0	0
5862	113.147453333333	9771.476429561093	30.814331	0	0
5862	113.147453333333	9790.3826114025	2441.5308	0	0
5862	113.147453333333	9792.3872114025	3181.9673	0	0
5862	113.147453333333	9794.3918114025	7975.1455	0	16
5862	113.147453333333	9795.3941114025	4405.863	0	16
5862	113.147453333333	9796.3964114025	4561.217	0	16
5862	113.147453333333	9797.308051668751	4992.248	0	0
5862	113.147453333333	9799.300241153158	9003.794	4588	112
5862	113.147453333333	9799.403311402499	2030.7965	0	0
5862	113.147453333333	9800.302541153158	6387.1807	4588	240
5862	113.147453333333	9801.30484115316	19292.006	0	48
5862	113.147453333333	9801.317251668752	5707.702	4588	112
5862	113.147453333333	9801.338608835002	252.35994	0	0
5862	113.147453333333	9802.30714115316	32539.402	0	48
5862	113.147453333333	9802.31955166875	4336.401	4588	112
5862	113.147453333333	9802.410211402499	218.53825	0	0
5862	113.147453333333	9803.309441153158	38019.402	0	48
5862	113.147453333333	9803.321346011875	3669.926	0	48
5862	113.147453333333	9803.32185166875	7220.9126	4588	112
5862	113.147453333333	9803.322802392084	795.80084	0	16
5862	113.147453333333	9803.331187773125	4011.29	0	16
5862	113.147453333333	9804.311741153158	44925.99	4588	880
5862	113.147453333333	9804.323646011875	2397.9285	0	16
5862	113.147453333333	9804.325102392084	4454.887	0	16
5862	113.147453333333	9805.31404115316	38961.023	4588	112
5862	113.147453333333	9805.32645166875	2900.3674	0	16
5862	113.147453333333	9806.316341153159	17133.941	4588	112
5862	113.147453333333	9806.338087773125	6029.718	0	48
5862	113.147453333333	9807.318641153159	30609.072	4588	112
5862	113.147453333333	9807.33105166875	4087.3274	0	48
5862	113.147453333333	9807.340387773125	3857.6648	0	48
5862	113.147453333333	9807.352408835002	3008.142	0	16
5862	113.147453333333	9808.320941153159	18048.732	4588	112
5862	113.147453333333	9808.332846011874	1833.0132	0	48
5862	113.147453333333	9808.33335166875	393.15118	0	16
5862	113.147453333333	9808.334302392084	3512.7043	0	48
5862	113.147453333333	9808.342687773124	6691.345	0	48
5862	113.147453333333	9808.354708835	2121.8855	0	48
5862	113.147453333333	9809.335146011874	12725.599	4588	112
5862	113.147453333333	9809.336602392084	8086.262	0	48
5862	113.147453333333	9809.357008835	228.60063	0	16
5862	113.147453333333	9810.325541153159	4113.208	4588	112
5862	113.147453333333	9810.337951668751	100.32941	0	16
5862	113.147453333333	9810.347287773124	2519.0518	0	48
5862	113.147453333333	9811.340251668751	46.526825	0	16
5862	113.147453333333	9811.361608835	6202.5586	4588	112
5862	113.147453333333	9812.342046011874	375.63214	0	16
5862	113.147453333333	9812.343502392083	4663.218	4588	112
5862	113.147453333333	9813.344346011874	106.94272	0	16
5862	113.147453333333	9813.345802392083	4562.3774	4588	112
5862	113.147453333333	9813.354187773124	292.92886	0	16
5862	113.147453333333	9815.358787773124	55.21092	0	0
5862	113.147453333333	9817.186637484181	4991.903	0	0
5862	113.147453333333	9818.357302392084	13.494851	0	0
5862	113.147453333333	9821.195837484182	4116.4883	0	16
5862	113.147453333333	9822.19813748418	2529.3916	0	16
5862	113.147453333333	9823.20043748418	2165.6807	0	16
5862	113.147453333333	9825.20503748418	3966.2827	0	0
5862	113.147453333333	9832.22113748418	12.180864	0	0
5862	113.147453333333	9841.284695749064	58.82968	0	0
5862	113.147453333333	9842.286995749064	2713.1045	0	0
5862	113.147453333333	9846.296195749062	2809.1377	0	16
5862	113.147453333333	9847.298495749064	6332.703	0	16
5862	113.147453333333	9848.300795749063	3437.085	0	48
5862	113.147453333333	9851.307695749063	2837.1328	0	0
5862	113.147453333333	9874.47584517461	1948.6511	0	0
5862	113.147453333333	9876.259786825001	2927.693	0	0
5862	113.147453333333	9877.383387545937	3154.0044	0	0
5862	113.147453333333	9877.48274517461	8076.3506	0	784
5862	113.147453333333	9878.264386825002	4836.3164	0	16
5862	113.147453333333	9878.48504517461	3423.1758	0	16
5862	113.147453333333	9879.266686825002	2195.2578	0	16
5862	113.147453333333	9879.387987545937	4297.2964	0	0
5862	113.147453333333	9879.48734517461	2282.4312	0	16
5862	113.147453333333	9880.268986825002	4783.082	0	16
5862	113.147453333333	9881.392587545935	3424.487	0	16
5862	113.147453333333	9882.273586825002	2268.372	0	0
5862	113.147453333333	9882.394887545937	12173.076	0	784
5862	113.147453333333	9883.0836520275	8235.772	0	16
5862	113.147453333333	9883.397187545936	4070.3682	0	16
5862	113.147453333333	9884.0859520275	5887.138	0	16
5862	113.147453333333	9885.0882520275	3303.956	0	16
5862	113.147453333333	9885.401787545938	2458.4578	0	0
5862	113.147453333333	9886.090552027501	2041.299	0	16
5862	113.147453333333	9886.282786825	3760.6377	0	0
5862	113.147453333333	9886.50344517461	83.11784	0	0
5862	113.147453333333	9888.0951520275	3776.9712	0	0
5862	113.147453333333	9890.0997520275	2765.9705	0	0
5862	113.147453333333	9890.843513552656	779.7347	0	0
5862	113.147453333333	9891.415587545936	53.395493	0	0
5862	113.147453333333	9891.845813552656	649.7803	0	0
5862	113.147453333333	9892.417887545937	23.599768	0	0
5862	113.147453333333	9893.850413552656	5213.044	0	16
5862	113.147453333333	9894.852713552655	2202.6187	0	16
5862	113.147453333333	9895.1112520275	24.13191	0	0
5862	113.147453333333	9895.855013552655	2250.4146	0	16
5862	113.147453333333	9896.857313552655	3353.3362	0	16
5862	113.147453333333	9898.861913552655	1009.2523	0	0
5862	113.147453333333	9932.328842905546	73.76782	0	0
5862	113.147453333333	9932.330707505156	8542.086	0	784
5862	113.147453333333	9933.333007505154	4808.508	0	16
5862	113.147453333333	9934.333442905547	1425.2834	0	16
5862	113.147453333333	9934.335307505156	5826.765	0	16
5862	113.147453333333	9937.340342905547	8373.36	0	784
5862	113.147453333333	9937.342207505155	3845.397	0	16
5862	113.147453333333	9938.342642905547	3116.4795	0	16
5862	113.147453333333	9938.344507505155	993.4888	0	16
5862	113.147453333333	9939.344942905547	3041.6052	0	16
5862	113.147453333333	9939.346807505157	557.858	0	16
5862	113.147453333333	9943.354142905546	4466.329	0	0
5862	113.147453333333	9943.356007505157	29.962189	0	0
5862	113.147453333333	9991.501048513594	1896.0878	0	0
5862	113.147453333333	9991.501048513594	975.0314	0	0
5862	113.147453333333	9993.505648513594	3320.397	0	784
5862	113.147453333333	9993.505648513594	662.3564	0	16
5862	113.147453333333	9994.507948513592	3172.0671	0	16
5862	113.147453333333	9995.510248513592	2346.1572	0	16
5862	113.147453333333	9997.514848513592	1712.4193	0	0
5862	113.147453333333	9997.514848513592	6713.169	0	0
5862	113.147453333333	10001.524048513593	201.9526	0	0
5862	113.147453333333	10003.528648513593	46.933475	0	0
5862	113.147453333333	10013.230873075001	2077.186	0	0
5862	113.147453333333	10017.240073075001	2445.046	0	16
5862	113.147453333333	10018.242373075002	1923.9315	0	16
5862	113.147453333333	10019.244673075002	2385.237	0	16
5862	113.147453333333	10021.249273075002	2345.9365	0	0
5862	113.147453333333	10022.251573075002	973.48865	0	0
5862	113.147453333333	10028.265373075	15.848314	0	0
5862	113.147453333333	10065.053243240156	962.0699	0	16
5862	113.147453333333	10066.055543240156	934.0156	0	16
5862	113.147453333333	10067.057843240156	5039.8413	0	16
5862	113.147453333333	10069.062443240156	3912.5312	0	16
5862	113.147453333333	10070.064743240155	2741.7688	0	16
5862	113.147453333333	10071.067043240155	3809.5093	0	16
5862	113.147453333333	10072.069343240155	2384.8071	0	16
5862	113.147453333333	10075.351886853437	247.16026	0	16
5862	113.147453333333	10075.351886853437	2442.4243	0	16
5862	113.147453333333	10076.354186853438	2949.0715	0	16
5862	113.147453333333	10076.354186853438	2316.9036	0	16
5862	113.147453333333	10077.356486853436	3029.6692	0	16
5862	113.147453333333	10077.356486853436	905.19696	0	16
5862	113.147453333333	10078.358786853436	1725.392	0	16
5862	113.147453333333	10080.363386853436	1579.0227	0	0
5862	113.147453333333	10080.363386853436	771.1205	0	0
5862	113.147453333333	10085.374886853437	96.84679	0	0
5862	113.147453333333	10085.374886853437	119.72259	0	0
5862	113.147453333333	10105.802293668125	2941.4412	0	0
5862	113.147453333333	10105.880040369062	50.28824	0	0
5862	113.147453333333	10106.882340369062	2742.3394	0	0
5862	113.147453333333	10107.7567607775	9284.572	0	0
5862	113.147453333333	10109.7613607775	4399.9624	0	784
5862	113.147453333333	10109.811493668125	2843.9165	0	16
5862	113.147453333333	10109.889240369062	2207.2202	0	16
5862	113.147453333333	10110.813793668125	4224.666	0	16
5862	113.147453333333	10110.891540369063	2420.552	0	16
5862	113.147453333333	10111.7659607775	2061.1948	0	16
5862	113.147453333333	10111.816093668125	2330.9282	0	16
5862	113.147453333333	10111.89384036906	3541.4763	0	16
5862	113.147453333333	10112.350196055982	128.99092	0	0
5862	113.147453333333	10112.7682607775	2797.2444	0	16
5862	113.147453333333	10112.896140369061	4163.3438	0	16
5862	113.147453333333	10113.7705607775	1162.9202	0	16
5862	113.147453333333	10113.820693668124	1357.197	0	16
5862	113.147453333333	10114.354796055983	1981.1255	0	0
5862	113.147453333333	10114.900740369061	1445.5449	0	0
5862	113.147453333333	10116.359396055981	4758.7275	0	16
5862	113.147453333333	10117.361696055983	8198.898	1	48
5862	113.147453333333	10117.7797607775	4962.3315	0	0
5862	113.147453333333	10117.829893668124	1911.5645	0	0
5862	113.147453333333	10117.907640369061	1941.1676	0	0
5862	113.147453333333	10118.363996055983	15658.859	1	816
5862	113.147453333333	10118.7820607775	2744.4087	0	0
5862	113.147453333333	10118.909940369062	3084.2068	0	0
5862	113.147453333333	10119.366296055981	5741.5234	1	48
5862	113.147453333333	10120.7866607775	5293.5366	0	0
5862	113.147453333333	10120.836793668124	17.949453	0	0
5862	113.147453333333	10121.7889607775	31.519077	0	0
5862	113.147453333333	10123.375496055984	3632.6611	0	16
5862	113.147453333333	10124.377796055982	7236.1426	0	784
5862	113.147453333333	10125.380096055982	1749.7665	0	16
5862	113.147453333333	10127.384696055982	108.45347	0	0
5862	113.147453333333	10129.389296055982	20.887129	0	0
5862	113.147453333333	10135.99298598344	2608.775	0	0
5862	113.147453333333	10137.997585983438	4478.5547	0	16
5862	113.147453333333	10138.99988598344	3801.923	0	16
5862	113.147453333333	10140.002185983438	4155.9814	0	16
5862	113.147453333333	10141.31403109	332.38766	0	0
5862	113.147453333333	10144.011385983438	986.4374	0	0
5862	113.147453333333	10145.32323109	5071.2837	0	16
5862	113.147453333333	10146.32553109	2557.5393	0	16
5862	113.147453333333	10147.32783109	3179.526	0	16
5862	113.147453333333	10149.332431089999	3032.0989	0	0
5862	113.147453333333	10150.334731089999	2793.5442	0	0
5862	113.147453333333	10157.35083109	10.214224	0	0
5862	113.147453333333	10172.45103484	6992.319	0	784
5862	113.147453333333	10173.45333484	3856.4114	0	16
5862	113.147453333333	10174.45563484	3116.728	0	16
5862	113.147453333333	10175.45793484	4184.8555	0	16
5862	113.147453333333	10177.462534839999	4110.563	0	0
5862	113.147453333333	10180.469434839999	4796.3325	0	0
5862	113.147453333333	10184.47863484	28.120989	0	0
5862	113.147453333333	10185.48093484	12.099536	0	0
5862	113.147453333333	10195.040006014455	2684.039	0	0
5862	113.147453333333	10197.044606014455	2472.7573	0	16
5862	113.147453333333	10198.046906014455	5514.363	0	16
5862	113.147453333333	10199.049206014455	8944.689	0	784
5862	113.147453333333	10201.053806014455	2891.1858	0	0
5862	113.147453333333	10202.056106014456	1800.7429	0	0
5862	113.147453333333	10207.10654093375	2818.7788	0	0
5862	113.147453333333	10209.11114093375	4629.6733	0	16
5862	113.147453333333	10210.11344093375	3989.3875	0	16
5862	113.147453333333	10211.11574093375	6130.7485	0	16
5862	113.147453333333	10212.11804093375	7470.4624	0	784
5862	113.147453333333	10221.13874093375	32.239838	0	0
5862	113.147453333333	10238.1821643925	54.39003	0	0
5862	113.147453333333	10242.1913643925	3207.852	0	16
5862	113.147453333333	10243.1936643925	3486.1074	0	16
5862	113.147453333333	10244.1959643925	2247.7993	0	16
5862	113.147453333333	10245.1982643925	3970.0786	0	16
5862	113.147453333333	10246.2005643925	3164.3687	0	16
5862	113.147453333333	10247.2028643925	2896.3667	0	16
5862	113.147453333333	10250.209764392497	2526.6343	0	0
5862	113.147453333333	10250.853828639689	3546.5244	0	0
5862	113.147453333333	10251.070208748828	717.1367	0	0
5862	113.147453333333	10251.212064392497	2149.8076	0	0
5862	113.147453333333	10252.072508748828	2643.818	0	0
5862	113.147453333333	10253.889025234063	2447.4155	0	16
5862	113.147453333333	10254.077108748828	2024.1211	0	16
5862	113.147453333333	10254.863028639687	2539.7122	0	16
5862	113.147453333333	10255.079408748828	2099.9734	0	16
5862	113.147453333333	10255.86532863969	4990.2153	0	16
5862	113.147453333333	10255.893625234063	3885.597	0	16
5862	113.147453333333	10256.081708748827	2436.045	0	16
5862	113.147453333333	10256.867628639688	5973.6777	0	16
5862	113.147453333333	10256.895925234063	2378.994	0	16
5862	113.147453333333	10257.084008748829	1948.8483	0	16
5862	113.147453333333	10257.898225234061	3783.631	0	16
5862	113.147453333333	10258.87222863969	3529.895	0	16
5862	113.147453333333	10260.876828639688	2929.5635	0	0
5862	113.147453333333	10263.985196608437	2759.2058	0	16
5862	113.147453333333	10263.985196608437	1513.545	0	16
5862	113.147453333333	10264.987496608439	2880.412	0	16
5862	113.147453333333	10264.987496608439	294.9389	0	16
5862	113.147453333333	10265.102408748828	20.824694	0	0
5862	113.147453333333	10265.888328639689	25.243248	0	0
5862	113.147453333333	10265.916625234062	38.97819	0	0
5862	113.147453333333	10265.989796608437	2626.0212	0	16
5862	113.147453333333	10265.989796608437	1771.9922	0	16
5862	113.147453333333	10269.998996608438	3276.9438	0	0
5862	113.147453333333	10269.998996608438	654.42285	0	0
5862	113.147453333333	10315.92923923625	53.218636	0	0
5862	113.147453333333	10320.94073923625	5141.596	0	16
5862	113.147453333333	10321.94303923625	4501.3237	0	16
5862	113.147453333333	10322.94533923625	3478.1282	0	16
5862	113.147453333333	10324.94993923625	4890.307	0	0
5862	113.147453333333	10329.96143923625	118.99023	0	0
5862	113.147453333333	10330.96373923625	57.35246	0	0
5862	113.147453333333	10346.31745676469	55.183823	0	0
5862	113.147453333333	10348.322056764688	2679.9128	0	0
5862	113.147453333333	10351.328956764688	3223.143	0	16
5862	113.147453333333	10352.33125676469	4345.6167	0	16
5862	113.147453333333	10353.333556764688	3958.8691	0	16
5862	113.147453333333	10354.335856764688	3364.5833	0	16
5862	113.147453333333	10358.345056764687	461.67532	0	0
5862	113.147453333333	10360.349656764689	154.58717	0	16
5862	113.147453333333	10361.351956764687	61.759296	0	16
5862	113.147453333333	10362.35425676469	28.234411	0	16
5862	113.147453333333	10392.191135749063	729.518	0	0
5862	113.147453333333	10392.197184030312	2083.2988	0	0
5862	113.147453333333	10395.198035749063	1375.3374	0	16
5862	113.147453333333	10395.204084030313	3010.733	0	16
5862	113.147453333333	10396.200335749065	1218.5261	0	16
5862	113.147453333333	10396.206384030313	3480.9272	0	16
5862	113.147453333333	10397.202635749063	1314.939	0	16
5862	113.147453333333	10397.208684030313	2921.9583	0	16
5862	113.147453333333	10398.210984030313	888.2594	0	16
5862	113.147453333333	10401.211835749064	966.91455	0	0
5862	113.147453333333	10401.217884030313	2763.0955	0	0
5862	113.147453333333	10403.216435749064	1277.3132	0	0
5862	113.147453333333	10403.222484030313	3650.544	0	0
5862	113.147453333333	10403.254085564375	290.43982	0	0
5862	113.147453333333	10405.221035749062	20.714146	0	0
5862	113.147453333333	10405.227084030312	59.207375	0	0
5862	113.147453333333	10405.258685564375	1657.2407	0	0
5862	113.147453333333	10407.231684030312	11.864502	0	0
5862	113.147453333333	10407.263285564375	2398.3481	0	16
5862	113.147453333333	10408.265585564375	3291.728	0	16
5862	113.147453333333	10409.267885564375	6231.5938	0	16
5862	113.147453333333	10410.270185564375	2334.1953	0	16
5862	113.147453333333	10414.279385564372	2119.343	0	0
5862	113.147453333333	10416.283985564372	3459.299	0	0
5862	113.147453333333	10418.288585564373	28.299559	0	0
5862	113.147453333333	10418.740801505988	3392.8142	0	0
5862	113.147453333333	10419.290885564373	12.380028	0	0
5862	113.147453333333	10419.74310150599	3436.3982	0	0
5862	113.147453333333	10421.74770150599	2239.9749	0	16
5862	113.147453333333	10422.750001505989	1478.8386	0	16
5862	113.147453333333	10423.752301505989	1283.6295	0	16
5862	113.147453333333	10427.76150150599	4314.2544	0	0
5862	113.147453333333	10429.76610150599	2361.1194	0	0
5862	113.147453333333	10477.185145709464	2468.5874	0	0
5862	113.147453333333	10479.189745709464	3751.2476	0	784
5862	113.147453333333	10480.192045709464	3487.4778	0	16
5862	113.147453333333	10481.194345709464	3206.969	0	16
5862	113.147453333333	10482.196645709464	3340.789	0	16
5862	113.147453333333	10483.198945709464	5122.7075	0	784
5862	113.147453333333	10485.203545709464	3029.9363	0	0
5862	113.147453333333	10495.375502322187	3959.0574	0	0
5862	113.147453333333	10497.380102322188	2301.174	0	16
5862	113.147453333333	10498.382402322188	3749.2117	0	16
5862	113.147453333333	10499.384702322188	2873.0203	0	16
5862	113.147453333333	10507.403102322187	43.62524	0	0
5862	113.147453333333	10514.31803575078	39.207775	0	0
5862	113.147453333333	10515.166638199375	7096.6123	0	0
5862	113.147453333333	10515.320335750781	782.2586	0	0
5862	113.147453333333	10517.324935750781	2650.1597	0	0
5862	113.147453333333	10519.175838199375	4277.1885	0	16
5862	113.147453333333	10519.329535750781	1893.5602	0	16
5862	113.147453333333	10520.178138199375	4576.0737	0	16
5862	113.147453333333	10520.33183575078	5908.1387	0	784
5862	113.147453333333	10521.180438199375	4237.048	0	16
5862	113.147453333333	10521.33413575078	2082.8027	0	16
5862	113.147453333333	10522.182738199375	5735.6333	0	16
5862	113.147453333333	10523.33873575078	2949.3025	0	0
5862	113.147453333333	10528.35023575078	1673.4336	0	0
5862	113.147453333333	10531.203438199374	18.718056	0	0
5862	113.147453333333	10550.361616977812	6471.2466	0	784
5862	113.147453333333	10551.363916977813	5830.68	0	16
5862	113.147453333333	10552.366216977813	4160.8296	0	16
5862	113.147453333333	10554.370816977813	12092.228	0	0
5862	113.147453333333	10596.158550827186	356.75513	0	0
5862	113.147453333333	10597.160850827187	6983.7305	2630	112
5862	113.147453333333	10598.163150827186	14393.895	2630	112
5862	113.147453333333	10599.170223833056	24090.13	2630	112
5862	113.147453333333	10600.172523833056	60860.2	2630	112
5862	113.147453333333	10601.174823833057	72642.7	2630	112
5862	113.147453333333	10602.177123833057	70562.14	2630	112
5862	113.147453333333	10603.179423833057	74119.58	2630	112
5862	113.147453333333	10604.181723833057	36206.246	2630	112
5862	113.147453333333	10605.184023833055	43219.035	2630	112
5862	113.147453333333	10606.186323833055	22849.543	2630	112
5862	113.147453333333	10607.188623833055	14354.939	2630	112
5862	113.147453333333	10608.186150827185	9679.792	2630	112
5862	113.147453333333	10609.129441647501	100.62934	0	0
5862	113.147453333333	10609.188450827187	3666.2803	2630	112
5862	113.147453333333	10611.223164486133	130.873	2630	112
5862	113.147453333333	10612.153774136876	2961.3499	2630	112
5862	113.147453333333	10612.195350827187	252.48438	0	16
5862	113.147453333333	10613.156074136876	7220.8843	2630	112
5862	113.147453333333	10613.202423833056	163.09035	0	16
5862	113.147453333333	10614.140941647502	8390.584	2630	112
5862	113.147453333333	10614.199950827186	58.855267	0	16
5862	113.147453333333	10614.672063053751	3105.62	0	16
5862	113.147453333333	10615.143241647502	13376.481	2630	112
5862	113.147453333333	10615.150460104533	367.4537	0	0
5862	113.147453333333	10615.207023833056	36.01673	0	16
5862	113.147453333333	10615.674363053751	751.8208	0	16
5862	113.147453333333	10616.1455416475	12528.248	0	16
5862	113.147453333333	10616.15276010453	1711.2605	0	16
5862	113.147453333333	10616.162974136876	6178.5396	0	16
5862	113.147453333333	10616.209323833056	18.354788	0	16
5862	113.147453333333	10616.676663053751	4622.8574	0	16
5862	113.147453333333	10618.150141647502	8607.517	0	48
5862	113.147453333333	10618.157360104531	3937.929	0	16
5862	113.147453333333	10618.167574136874	909.5976	0	16
5862	113.147453333333	10619.1524416475	5448.6587	0	16
5862	113.147453333333	10619.159660104531	5171.995	0	16
5862	113.147453333333	10619.169874136875	320.20544	0	0
5862	113.147453333333	10619.683563053752	4526.8857	0	0
5862	113.147453333333	10620.154741647502	3466.8215	0	16
5862	113.147453333333	10620.161960104533	3499.4204	0	16
5862	113.147453333333	10620.172174136875	6292.01	0	16
5862	113.147453333333	10621.164260104531	4280.079	0	16
5862	113.147453333333	10621.174474136875	9087.161	0	784
5862	113.147453333333	10623.161641647503	316.86102	0	0
5862	113.147453333333	10623.168860104533	1945.7435	0	0
5862	113.147453333333	10623.692763053752	4062.774	0	0
5862	113.147453333333	10625.166241647501	135.76878	0	0
5862	113.147453333333	10625.173460104532	2950.7856	0	0
5862	113.147453333333	10625.697363053752	24.815704	0	0
5862	113.147453333333	10627.006066764689	6780.5684	0	16
5862	113.147453333333	10628.008366764689	6166.1675	0	16
5862	113.147453333333	10629.010666764687	6380.0146	0	16
5862	113.147453333333	10631.015266764689	812.48065	0	0
5862	113.147453333333	10632.017566764687	4419.4404	0	0
5862	113.147453333333	10634.158831295937	2390.3052	0	16
5862	113.147453333333	10635.161131295938	5908.4995	0	16
5862	113.147453333333	10636.163431295936	5519.1997	0	16
5862	113.147453333333	10638.168031295938	2238.2349	0	0
5862	113.147453333333	10644.181831295937	72.26263	0	16
5862	113.147453333333	10645.184131295937	33.748787	0	16
5862	113.147453333333	10646.186431295937	15.023316	0	16
5862	113.147453333333	10675.70588954875	2501.313	0	0
5862	113.147453333333	10677.71048954875	4909.583	0	16
5862	113.147453333333	10678.71278954875	4231.5317	0	16
5862	113.147453333333	10679.71508954875	11109.363	0	784
5862	113.147453333333	10683.724289548749	4251.546	0	0
5862	113.147453333333	10697.844939673305	1978.8171	0	16
5862	113.147453333333	10698.847239673305	3510.8845	0	16
5862	113.147453333333	10699.849539673305	2863.1497	0	16
5862	113.147453333333	10701.854139673305	1989.8339	0	0
5862	113.147453333333	10702.856439673305	4342.9746	0	0
5862	113.147453333333	10704.861039673306	2093.8103	0	0
5862	113.147453333333	10705.863339673306	270.59674	0	0
5862	113.147453333333	10708.903087087812	532.7903	0	0
5862	113.147453333333	10709.872539673306	14.763469	0	0
5862	113.147453333333	10709.905387087812	2212.882	0	0
5862	113.147453333333	10711.909987087813	1793.3063	0	16
5862	113.147453333333	10712.912287087813	3222.962	0	16
5862	113.147453333333	10713.914587087813	2281.0686	0	16
5862	113.147453333333	10717.923787087811	5655.7295	0	0
5862	113.147453333333	10721.64528859	4290.987	0	0
5862	113.147453333333	10724.65218859	5214.754	0	0
5862	113.147453333333	10725.65448859	8573.702	0	0
5862	113.147453333333	10727.659088589999	3345.8213	0	0
5862	113.147453333333	10732.249493270312	25.527414	0	0
5862	113.147453333333	10732.67058859	8914.788	0	0
5862	113.147453333333	10733.251793270312	6313.881	0	784
5862	113.147453333333	10733.67288859	98.98878	0	0
5862	113.147453333333	10734.25409327031	3149.1213	0	16
5862	113.147453333333	10735.256393270312	3615.6235	0	16
5862	113.147453333333	10736.507916727343	2009.4038	0	0
5862	113.147453333333	10737.260993270313	1961.7754	0	16
5862	113.147453333333	10738.26329327031	3733.407	0	784
5862	113.147453333333	10738.512516727344	4359.583	0	0
5862	113.147453333333	10739.265593270311	2132.4434	0	16
5862	113.147453333333	10740.517116727342	2772.1458	0	16
5862	113.147453333333	10741.519416727342	1688.8848	0	16
5862	113.147453333333	10742.272493270311	824.3446	0	0
5862	113.147453333333	10742.521716727342	3277.4443	0	784
5862	113.147453333333	10746.530916727343	2987.6887	0	0
5862	113.147453333333	10747.283993270312	46.339985	0	0
5862	113.147453333333	10747.533216727343	2361.5327	0	0
5862	113.147453333333	10748.286293270312	21.83804	0	0
5862	113.147453333333	10750.540116727343	71.381386	0	0
5862	113.147453333333	10757.307331185353	1787.1134	0	0
5862	113.147453333333	10759.311931185353	1676.2214	0	16
5862	113.147453333333	10760.314231185353	2748.8884	0	16
5862	113.147453333333	10761.316531185354	2382.4812	0	16
5862	113.147453333333	10764.323431185354	1874.6218	0	0
5862	113.147453333333	10784.689642105624	36.800926	0	0
5862	113.147453333333	10789.701142105625	3406.831	0	16
5862	113.147453333333	10790.703442105625	3768.9478	0	16
5862	113.147453333333	10791.705742105625	4933.655	0	784
5862	113.147453333333	10793.710342105624	3315.727	0	0
5862	113.147453333333	10795.935499880781	4749.402	0	0
5862	113.147453333333	10797.940099880781	2337.7358	0	16
5862	113.147453333333	10798.942399880782	3431.7693	0	16
5862	113.147453333333	10799.944699880782	5731.7637	0	784
5862	113.147453333333	10800.726442105624	33.70054	0	0
5862	113.147453333333	10801.086047382501	3940.6013	0	16
5862	113.147453333333	10801.728742105624	15.173102	0	0
5862	113.147453333333	10802.088347382502	1334.9554	0	16
5862	113.147453333333	10803.090647382502	1553.2819	0	16
5862	113.147453333333	10804.092947382502	4713.5757	0	784
5862	113.147453333333	10806.92618658	4017.0752	0	16
5862	113.147453333333	10806.96079988078	278.25458	0	0
5862	113.147453333333	10807.92848658	4495.6055	0	16
5862	113.147453333333	10808.102147382502	2759.2188	0	0
5862	113.147453333333	10808.93078658	2228.9824	0	16
5862	113.147453333333	10809.93308658	2979.7402	0	16
5862	113.147453333333	10809.96769988078	14.437622	0	0
5862	113.147453333333	10809.974185292656	1395.7772	0	16
5862	113.147453333333	10810.93538658	2165.5264	0	16
5862	113.147453333333	10810.976485292656	1961.1665	0	16
5862	113.147453333333	10811.978785292655	2822.2383	0	16
5862	113.147453333333	10812.981085292655	1579.3787	0	16
5862	113.147453333333	10813.942286579999	2031.396	0	16
5862	113.147453333333	10813.98722173625	1924.3507	0	16
5862	113.147453333333	10814.115947382503	13.261918	0	0
5862	113.147453333333	10814.985685292655	1688.1603	0	16
5862	113.147453333333	10814.98952173625	2966.2095	0	16
5862	113.147453333333	10816.94918658	189.07289	0	0
5862	113.147453333333	10816.99412173625	4160.832	0	16
5862	113.147453333333	10817.99642173625	2424.7324	0	16
5862	113.147453333333	10818.95378658	32.024933	0	0
5862	113.147453333333	10818.99872173625	7386.0923	0	16
5862	113.147453333333	10822.001785292656	10.318345	0	0
5862	113.147453333333	10822.013776413125	3277.3289	0	16
5862	113.147453333333	10823.016076413125	4334.233	0	16
5862	113.147453333333	10824.018376413123	4607.3345	0	784
5862	113.147453333333	10825.020676413125	2400.85	0	16
5862	113.147453333333	10827.025276413124	4736.8364	0	0
5862	113.147453333333	10829.021721736248	17.429281	0	0
5862	113.147453333333	10832.036776413124	89.48175	0	0
5862	113.147453333333	10887.62600160125	1916.5367	0	16
5862	113.147453333333	10888.085619765312	33.947174	0	0
5862	113.147453333333	10888.62830160125	3077.5632	0	16
5862	113.147453333333	10889.63060160125	1420.5668	0	16
5862	113.147453333333	10890.63290160125	6362.1797	0	784
5862	113.147453333333	10891.63520160125	1751.8041	0	16
5862	113.147453333333	10892.611907497969	2498.947	0	16
5862	113.147453333333	10892.611907497969	1489.4459	0	16
5862	113.147453333333	10893.097119765313	4787.358	0	16
5862	113.147453333333	10893.614207497969	2199.0137	0	16
5862	113.147453333333	10894.099419765313	5799.9224	0	784
5862	113.147453333333	10894.616507497969	2637.5664	0	16
5862	113.147453333333	10895.101719765311	2423.5732	0	16
5862	113.147453333333	10895.61880749797	2252.9758	0	16
5862	113.147453333333	10895.61880749797	200.93153	0	0
5862	113.147453333333	10896.64670160125	2598.6184	0	16
5862	113.147453333333	10898.108619765311	1242.6595	0	0
5862	113.147453333333	10900.113219765311	2068.2964	0	0
5862	113.147453333333	10902.015412264453	18.054682	0	0
5862	113.147453333333	10903.120119765312	73.45069	0	0
5862	113.147453333333	10904.122419765312	34.958954	0	0
5862	113.147453333333	10905.022312264453	1863.0756	0	0
5862	113.147453333333	10905.657484744062	1404.1753	0	0
5862	113.147453333333	10905.657484744062	647.8258	0	0
5862	113.147453333333	10905.680067751875	1192.2432	0	0
5862	113.147453333333	10907.026912264453	593.2631	0	16
5862	113.147453333333	10907.662084744063	2877.1157	0	16
5862	113.147453333333	10907.684667751875	1838.1311	0	16
5862	113.147453333333	10908.029212264453	2770.845	0	16
5862	113.147453333333	10908.664384744063	970.4703	0	16
5862	113.147453333333	10908.664384744063	3166.389	0	16
5862	113.147453333333	10908.686967751875	2403.5767	0	16
5862	113.147453333333	10909.031512264452	1199.2002	0	16
5862	113.147453333333	10909.666684744063	3036.7124	0	16
5862	113.147453333333	10909.666684744063	142.09258	0	16
5862	113.147453333333	10909.689267751875	1764.3751	0	16
5862	113.147453333333	10912.038412264452	2040.8555	0	0
5862	113.147453333333	10913.040712264452	478.3525	0	0
5862	113.147453333333	10914.700767751874	3163.6748	0	0
5862	113.147453333333	10915.045312264452	2808.2512	0	0
5862	113.147453333333	10915.680484744062	314.30508	0	0
5862	113.147453333333	10915.680484744062	1305.4264	0	0
5862	113.147453333333	10915.703067751874	941.0881	0	0
5862	113.147453333333	10932.064023446093	28.123564	0	0
5862	113.147453333333	10934.05792734	2933.211	0	16
5862	113.147453333333	10935.06022734	3144.204	0	16
5862	113.147453333333	10935.070923446094	1666.9779	0	16
5862	113.147453333333	10936.06252734	3223.023	0	16
5862	113.147453333333	10937.06482734	4181.3076	0	16
5862	113.147453333333	10937.075523446094	2143.9397	0	16
5862	113.147453333333	10938.077823446094	2011.2208	0	16
5862	113.147453333333	10939.080123446092	3696.3613	0	16
5862	113.147453333333	10941.055528433748	1452.0675	0	16
5862	113.147453333333	10941.074027339999	3341.198	0	16
5862	113.147453333333	10942.057828433748	2649.8877	0	16
5862	113.147453333333	10942.076327339999	1217.6793	0	16
5862	113.147453333333	10943.060128433748	9732.516	0	784
5862	113.147453333333	10943.078627339999	1222.115	0	16
5862	113.147453333333	10945.064728433748	3593.524	0	16
5862	113.147453333333	10946.067028433748	4158.738	0	16
5862	113.147453333333	10947.069328433749	5137.7393	0	16
5862	113.147453333333	10947.08782734	16.257317	0	0
5862	113.147453333333	10948.071628433749	7973.0654	0	784
5862	113.147453333333	10949.103123446093	13.70011	0	0
5862	113.147453333333	10955.087728433748	137.3086	0	0
5862	113.147453333333	10957.092328433748	29.739117	0	0
5862	113.147453333333	11019.74032319047	31.346136	0	0
5862	113.147453333333	11024.751823190469	3312.2063	0	16
5862	113.147453333333	11025.75412319047	3856.2256	0	16
5862	113.147453333333	11026.756423190469	2700.6145	0	16
5862	113.147453333333	11029.76332319047	1612.8605	0	0
5862	113.147453333333	11032.77022319047	2128.554	0	0
5862	113.147453333333	11034.274710340625	25.174467	0	0
5862	113.147453333333	11035.77712319047	38.665165	0	0
5862	113.147453333333	11036.279310340626	1115.4011	0	0
5862	113.147453333333	11036.779423190468	17.670969	0	0
5862	113.147453333333	11037.281610340626	1076.6605	0	0
5862	113.147453333333	11039.286210340626	2725.4521	0	16
5862	113.147453333333	11040.288510340626	4203.8286	0	16
5862	113.147453333333	11041.290810340626	2722.1	0	16
5862	113.147453333333	11045.300010340627	959.7206	0	0
5862	113.147453333333	11048.297028410356	55.353497	0	0
5862	113.147453333333	11050.311510340625	31.427563	0	0
5862	113.147453333333	11051.313810340625	14.378813	0	0
5862	113.147453333333	11052.306228410356	2354.1216	0	16
5862	113.147453333333	11053.308528410356	4470.489	0	784
5862	113.147453333333	11054.310828410356	4172.685	0	16
5862	113.147453333333	11055.313128410357	2129.272	0	16
5862	113.147453333333	11057.317728410357	3269.6877	0	16
5862	113.147453333333	11057.317728410357	4553.691	0	784
5862	113.147453333333	11058.320028410357	2333.5417	0	16
5862	113.147453333333	11059.059205452932	3332.8115	0	16
5862	113.147453333333	11059.322328410355	1535.2676	0	16
5862	113.147453333333	11060.06150545293	2078.499	0	16
5862	113.147453333333	11061.06380545293	2971.0874	0	16
5862	113.147453333333	11061.326928410355	2173.5623	0	0
5862	113.147453333333	11061.326928410355	538.4786	0	0
5862	113.147453333333	11062.066105452932	2102.2898	0	16
5862	113.147453333333	11063.331528410356	147.31924	0	0
5862	113.147453333333	11069.08220545293	58.592335	0	0
5862	113.147453333333	11077.747673092812	43.52916	0	0
5862	113.147453333333	11082.759173092812	4266.3154	0	16
5862	113.147453333333	11083.27891584844	4378.74	0	16
5862	113.147453333333	11083.761473092813	6904.238	0	784
5862	113.147453333333	11084.28121584844	3316.6667	0	16
5862	113.147453333333	11084.76377309281	4180.906	0	16
5862	113.147453333333	11085.28351584844	2087.2944	0	16
5862	113.147453333333	11086.768373092813	2989.122	0	0
5862	113.147453333333	11087.28811584844	2416.8555	0	0
5862	113.147453333333	11088.29041584844	1965.3002	0	0
5862	113.147453333333	11089.775273092811	1393.5862	0	0
5862	113.147453333333	11090.295015848438	2392.224	0	0
5862	113.147453333333	11093.784473092812	58.740845	0	0
5862	113.147453333333	11094.304215848439	42.70633	0	0
5862	113.147453333333	11122.090107081696	2747.2908	12041	112
5862	113.147453333333	11123.092407081696	442.76462	12041	112
5862	113.147453333333	11124.094707081696	1511.7051	12041	112
5862	113.147453333333	11126.099307081697	1982.3129	12041	112
5862	113.147453333333	11127.101607081697	2586.7568	12041	112
5862	113.147453333333	11128.103907081697	2197.5298	12041	112
5862	113.147453333333	11129.106207081697	1529.8091	12041	112
5862	113.147453333333	11131.110807081697	1090.2336	0	0
5862	113.147453333333	11132.113107081697	2400.7646	0	0
5862	113.147453333333	11134.117707081696	3984.6877	0	0
5862	113.147453333333	11135.120007081698	3804.3225	0	0
5862	113.147453333333	11137.124607081696	35.40788	0	0
5862	113.147453333333	11137.149873569115	100.30351	0	0
5862	113.147453333333	11138.148960811093	62.829525	0	0
5862	113.147453333333	11139.143341705418	2697.2686	6983	112
5862	113.147453333333	11139.151260811093	2635.2502	0	16
5862	113.147453333333	11140.134331677122	2895.7847	0	48
5862	113.147453333333	11140.145641705418	4606.1763	0	16
5862	113.147453333333	11140.156773569115	5226.584	6983	112
5862	113.147453333333	11141.136631677122	3807.1611	0	16
5862	113.147453333333	11141.147941705418	4425.649	6983	112
5862	113.147453333333	11142.150241705418	8356.95	6983	112
5862	113.147453333333	11142.161373569115	7749.508	0	16
5862	113.147453333333	11143.141231677122	1010.1207	0	16
5862	113.147453333333	11143.152541705418	3691.466	0	16
5862	113.147453333333	11143.160460811094	8849.614	6983	112
5862	113.147453333333	11143.163673569114	7911.1265	0	16
5862	113.147453333333	11144.154841705418	4522.359	0	16
5862	113.147453333333	11144.162760811092	9542.652	6983	112
5862	113.147453333333	11144.165973569116	7735.8286	0	16
5862	113.147453333333	11144.241516217811	4288.7773	0	16
5862	113.147453333333	11144.257178866017	210.45067	0	0
5862	113.147453333333	11145.145831677122	1372.8737	0	16
5862	113.147453333333	11145.157141705418	3270.7722	0	16
5862	113.147453333333	11145.165060811094	10965.904	0	16
5862	113.147453333333	11145.168273569116	11616.252	6983	112
5862	113.147453333333	11145.259478866015	4571.822	0	48
5862	113.147453333333	11146.148131677122	3591.745	0	16
5862	113.147453333333	11146.159441705418	5443.1987	6983	112
5862	113.147453333333	11146.246116217812	4177.486	0	16
5862	113.147453333333	11147.161741705419	2370.3647	0	48
5862	113.147453333333	11147.172873569114	1805.094	0	16
5862	113.147453333333	11147.248416217812	7495.826	0	16
5862	113.147453333333	11148.171960811093	1813.8013	6983	112
5862	113.147453333333	11148.250716217812	5918.111	0	48
5862	113.147453333333	11148.266378866017	7899.958	0	16
5862	113.147453333333	11149.177473569116	3719.2483	6983	112
5862	113.147453333333	11149.253016217812	3746.4736	0	16
5862	113.147453333333	11149.268678866016	2111.9084	0	16
5862	113.147453333333	11150.168641705419	309.3182	6983	112
5862	113.147453333333	11150.270978866016	4129.1294	0	16
5862	113.147453333333	11151.178860811093	684.81384	0	48
5862	113.147453333333	11152.161931677123	70.79212	0	16
5862	113.147453333333	11152.165141634572	2243.281	0	16
5862	113.147453333333	11152.184373569115	1596.3049	0	16
5862	113.147453333333	11152.275578866016	4244.1084	0	16
5862	113.147453333333	11153.164231677121	96.84645	0	16
5862	113.147453333333	11153.167441634572	1857.6359	0	16
5862	113.147453333333	11153.262216217812	6764.1743	0	16
5862	113.147453333333	11154.135898504688	33.010918	0	16
5862	113.147453333333	11154.166531677121	44.949768	0	16
5862	113.147453333333	11154.169741634572	1819.9849	0	16
5862	113.147453333333	11154.26451621781	2836.9248	0	16
5862	113.147453333333	11155.191273569115	10.771021	0	16
5862	113.147453333333	11156.190360811093	19.225262	0	16
5862	113.147453333333	11157.142798504688	1296.1962	0	0
5862	113.147453333333	11157.176641634573	681.3751	0	0
5862	113.147453333333	11157.287078866017	456.52933	0	0
5862	113.147453333333	11158.273716217813	57.21215	0	0
5862	113.147453333333	11158.289378866017	2247.9995	0	0
5862	113.147453333333	11159.147398504689	5416.5977	0	16
5862	113.147453333333	11159.181241634571	726.48474	0	16
5862	113.147453333333	11160.149698504687	1737.0886	0	16
5862	113.147453333333	11160.278316217811	11.774287	0	0
5862	113.147453333333	11161.151998504687	3047.7183	0	16
5862	113.147453333333	11161.185841634573	116.83831	0	0
5862	113.147453333333	11164.158898504687	5576.9805	0	0
5862	113.147453333333	11164.192741634572	13.610582	0	0
5862	113.147453333333	11166.163498504688	3597.8003	0	0
5862	113.147453333333	11168.168098504688	2241.4517	0	0
5862	113.147453333333	11169.369487027501	128.35036	0	0
5862	113.147453333333	11170.409673606458	211.21097	0	0
5862	113.147453333333	11171.371811501875	6469.576	1518	112
5862	113.147453333333	11172.371609681351	17868.768	1518	112
5862	113.147453333333	11173.376411501875	10602.772	1518	112
5862	113.147453333333	11174.376209681352	38971.45	1518	112
5862	113.147453333333	11175.378509681352	71102.22	1518	112
5862	113.147453333333	11176.380809681352	52641.637	1518	112
5862	113.147453333333	11177.383109681352	50689.816	1518	112
5862	113.147453333333	11178.385409681352	41691.53	1518	112
5862	113.147453333333	11179.387709681352	21640.18	1518	112
5862	113.147453333333	11180.390009681352	22726.871	1518	112
5862	113.147453333333	11181.39230968135	13490.316	1518	112
5862	113.147453333333	11182.299825827187	2269.435	0	16
5862	113.147453333333	11182.394609681352	4051.6438	1518	112
5862	113.147453333333	11183.302125827187	1214.8223	0	16
5862	113.147453333333	11183.385220218928	70.40817	0	0
5862	113.147453333333	11183.396909681353	4839.4976	1518	112
5862	113.147453333333	11184.30442582719	4257.598	0	16
5862	113.147453333333	11185.306725827188	2432.1794	0	16
5862	113.147453333333	11185.404011501872	484.23883	0	0
5862	113.147453333333	11187.394420218927	8453.168	1518	112
5862	113.147453333333	11187.406109681351	66.33109	0	16
5862	113.147453333333	11188.396720218929	6870.576	1518	112
5862	113.147453333333	11188.408409681353	33.103416	0	16
5862	113.147453333333	11189.315925827188	3324.413	1518	112
5862	113.147453333333	11189.399020218929	6860.706	0	16
5862	113.147453333333	11189.410709681351	27.021545	0	16
5862	113.147453333333	11190.318225827188	6136.6323	0	16
5862	113.147453333333	11190.401320218927	9077.135	1	48
5862	113.147453333333	11190.413009681351	10.634547	0	16
5862	113.147453333333	11191.320525827188	8333.366	0	16
5862	113.147453333333	11192.40592021893	4167.436	0	16
5862	113.147453333333	11193.408220218927	4013.5435	0	16
5862	113.147453333333	11194.41052021893	3334.8057	0	16
5862	113.147453333333	11197.41742021893	435.69028	0	0
5862	113.147453333333	11200.424320218928	51.294674	0	0
5862	113.147453333333	11241.447679928751	2300.585	0	16
5862	113.147453333333	11242.449979928751	2076.8481	0	16
5862	113.147453333333	11243.452279928752	3197.3728	0	16
5862	113.147453333333	11246.459179928752	1205.4948	0	0
5862	113.147453333333	11248.46377992875	2953.8723	0	0
5862	113.147453333333	11250.468379928752	2778.335	0	0
5862	113.147453333333	11251.47067992875	3218.3916	0	0
5862	113.147453333333	11273.207011246252	2985.6763	0	0
5862	113.147453333333	11275.211611246252	5162.8926	0	16
5862	113.147453333333	11276.213911246252	5752.1426	0	16
5862	113.147453333333	11277.216211246252	7008.97	0	48
5862	113.147453333333	11279.22081124625	4095.0662	0	0
5862	113.147453333333	11281.22541124625	5728.411	0	0
5862	113.147453333333	11288.241511246251	21.828787	0	0
5862	113.147453333333	11298.330735592812	20.664545	0	0
5862	113.147453333333	11303.342235592812	2631.7192	0	16
5862	113.147453333333	11303.484022339999	40.17174	0	0
5862	113.147453333333	11304.344535592812	3205.3782	0	16
5862	113.147453333333	11305.346835592813	4647.02	0	16
5862	113.147453333333	11306.490922339999	5626.843	0	0
5862	113.147453333333	11307.351435592813	2411.5542	0	0
5862	113.147453333333	11308.49552234	8135.209	0	784
5862	113.147453333333	11309.49782234	3640.564	0	16
5862	113.147453333333	11310.358335592811	549.30914	0	0
5862	113.147453333333	11310.50012234	4579.087	0	16
5862	113.147453333333	11313.365235592812	79.05483	0	0
5862	113.147453333333	11313.507022339998	6488.4053	0	0
5862	113.147453333333	11313.654309999687	15.857529	0	0
5862	113.147453333333	11314.367535592814	39.179043	0	0
5862	113.147453333333	11318.665809999688	1450.5709	0	16
5862	113.147453333333	11319.254451480625	2993.963	0	16
5862	113.147453333333	11319.668109999688	1658.5685	0	16
5862	113.147453333333	11320.256751480625	5092.733	0	16
5862	113.147453333333	11320.670409999686	1654.9957	0	16
5862	113.147453333333	11321.259051480625	7600.875	0	16
5862	113.147453333333	11322.261351480625	4052.5757	0	16
5862	113.147453333333	11322.675009999686	1365.618	0	0
5862	113.147453333333	11326.228134744062	141.61249	0	0
5862	113.147453333333	11326.684209999687	1558.8638	0	0
5862	113.147453333333	11327.199042421562	29.168274	0	0
5862	113.147453333333	11329.235034744062	1566.204	0	16
5862	113.147453333333	11329.235034744062	185.27855	0	16
5862	113.147453333333	11329.66405030156	2444.142	0	16
5862	113.147453333333	11329.691109999687	31.453629	0	0
5862	113.147453333333	11330.237334744063	1140.7701	0	16
5862	113.147453333333	11330.279751480624	69.657005	0	16
5862	113.147453333333	11330.66635030156	3441.021	0	16
5862	113.147453333333	11331.239634744063	2401.7998	0	16
5862	113.147453333333	11331.239634744063	348.51712	0	16
5862	113.147453333333	11331.668650301563	3002.6135	0	16
5862	113.147453333333	11332.210542421562	1096.5055	0	16
5862	113.147453333333	11332.210542421562	2649.0886	0	16
5862	113.147453333333	11332.241934744063	2393.2202	0	16
5862	113.147453333333	11332.241934744063	2203.8118	0	16
5862	113.147453333333	11333.212842421563	3024.7395	0	16
5862	113.147453333333	11333.212842421563	3381.077	0	16
5862	113.147453333333	11333.244234744063	2123.5908	0	16
5862	113.147453333333	11333.244234744063	422.81766	0	16
5862	113.147453333333	11334.21514242156	1674.0057	0	16
5862	113.147453333333	11334.246534744063	1703.6798	0	16
5862	113.147453333333	11334.246534744063	4550.6475	0	16
5862	113.147453333333	11335.677850301561	6000.7637	0	0
5862	113.147453333333	11336.219742421561	2145.5525	0	16
5862	113.147453333333	11336.219742421561	322.34137	0	16
5862	113.147453333333	11336.680150301563	5394.571	0	0
5862	113.147453333333	11337.222042421561	1572.899	0	16
5862	113.147453333333	11337.222042421561	1414.3693	0	16
5862	113.147453333333	11337.410058737345	27.18943	0	0
5862	113.147453333333	11338.224342421561	1063.8187	0	16
5862	113.147453333333	11338.224342421561	800.9834	0	16
5862	113.147453333333	11338.412358737347	166.67255	0	0
5862	113.147453333333	11338.412358737347	4930.9224	0	0
5862	113.147453333333	11341.419258737345	1857.4117	0	16
5862	113.147453333333	11341.419258737345	1666.8823	0	16
5862	113.147453333333	11342.264934744062	21.22551	0	0
5862	113.147453333333	11342.421558737346	2500.8909	0	16
5862	113.147453333333	11342.421558737346	999.9307	0	16
5862	113.147453333333	11343.423858737346	2195.755	0	16
5862	113.147453333333	11344.238142421562	26.730635	0	0
5862	113.147453333333	11344.426158737346	2512.5217	0	16
5862	113.147453333333	11346.430758737346	2045.3999	0	16
5862	113.147453333333	11346.430758737346	462.9493	0	16
5862	113.147453333333	11346.470628182424	3396.54	0	16
5862	113.147453333333	11347.433058737346	1503.0701	0	16
5862	113.147453333333	11347.433058737346	1216.1273	0	16
5862	113.147453333333	11347.472928182424	5271.567	0	784
5862	113.147453333333	11348.475228182422	2260.5527	0	16
5862	113.147453333333	11348.865513905937	3127.7493	0	16
5862	113.147453333333	11349.477528182424	3363.3455	0	16
5862	113.147453333333	11349.867813905938	2370.0632	0	16
5862	113.147453333333	11350.870113905938	5048.1235	0	16
5862	113.147453333333	11351.442258737346	210.29608	0	0
5862	113.147453333333	11351.872413905936	2905.1387	0	16
5862	113.147453333333	11352.444558737345	2379.1438	0	0
5862	113.147453333333	11352.444558737345	110.252106	0	0
5862	113.147453333333	11353.877013905936	1634.1442	0	0
5862	113.147453333333	11354.449158737345	51.88688	0	0
5862	113.147453333333	11355.451458737345	11.719722	0	0
5862	113.147453333333	11355.491328182423	195.33522	0	0
5862	113.147453333333	11356.883913905936	2232.9219	0	0
5862	113.147453333333	11357.886213905937	2863.098	0	0
5862	113.147453333333	11381.201368105156	115.7148	0	0
5862	113.147453333333	11381.201368105156	3551.1375	0	0
5862	113.147453333333	11386.212868105156	130.69254	0	0
5862	113.147453333333	11386.212868105156	2025.1908	0	16
5862	113.147453333333	11387.215168105155	1785.2944	0	16
5862	113.147453333333	11388.217468105155	1812.6942	0	16
5862	113.147453333333	11388.217468105155	2286.9624	0	784
5862	113.147453333333	11390.222068105155	1078.6147	0	0
5862	113.147453333333	11394.231268105155	152.90196	0	0
5862	113.147453333333	11394.231268105155	46.795113	0	0
5862	113.147453333333	11552.350541658125	443.42465	0	0
5862	113.147453333333	11553.352841658125	991.358	0	0
5862	113.147453333333	11556.359741658125	3417.0935	0	16
5862	113.147453333333	11557.268924448303	2633.879	0	16
5862	113.147453333333	11557.362041658125	2577.0825	0	16
5862	113.147453333333	11558.271224448303	816.1848	0	16
5862	113.147453333333	11558.364341658125	2408.3672	0	16
5862	113.147453333333	11559.273524448303	3595.4502	0	784
5862	113.147453333333	11559.366641658125	1970.7119	0	16
5862	113.147453333333	11560.275824448303	2017.9862	0	16
5862	113.147453333333	11560.368941658126	1473.702	0	16
5862	113.147453333333	11563.282724448303	2886.5728	0	0
5862	113.147453333333	11564.285024448302	1367.824	0	0
5862	113.147453333333	11568.294224448302	3900.9565	0	0
5862	113.147453333333	11585.397388813215	51.523647	0	0
5862	113.147453333333	11588.404288813215	5129.2544	0	0
5862	113.147453333333	11591.36720048539	1024.4769	0	16
5862	113.147453333333	11591.411188813216	10292.742	1	816
5862	113.147453333333	11592.36950048539	3593.6604	1	48
5862	113.147453333333	11592.413488813216	4946.362	0	48
5862	113.147453333333	11593.37180048539	7265.546	1	48
5862	113.147453333333	11593.415788813216	9139.547	0	48
5862	113.147453333333	11594.374100485391	3409.5977	0	16
5862	113.147453333333	11595.420388813214	4089.508	1	48
5862	113.147453333333	11596.378700485391	1896.6469	0	16
5862	113.147453333333	11596.422688813214	3133.6904	1	48
5862	113.147453333333	11599.385600485391	3611.9229	0	16
5862	113.147453333333	11599.429588813215	4466.0757	0	16
5862	113.147453333333	11600.431888813215	7122.337	0	16
5862	113.147453333333	11601.39020048539	2924.5103	0	16
5862	113.147453333333	11601.434188813215	144.5333	0	0
5862	113.147453333333	11602.369934369643	2475.2683	0	16
5862	113.147453333333	11603.372234369643	1527.2543	0	16
5862	113.147453333333	11604.374534369643	2483.8848	0	16
5862	113.147453333333	11604.39710048539	15.459505	0	0
5862	113.147453333333	11606.379134369645	3901.9602	0	16
5862	113.147453333333	11607.381434369643	3354.17	0	16
5862	113.147453333333	11608.383734369643	3663.0188	0	16
5862	113.147453333333	11609.386034369641	1905.4102	0	16
5862	113.147453333333	11610.388334369643	3785.4531	0	16
5862	113.147453333333	11616.402134369644	74.63492	0	0
5862	113.147453333333	11627.581925789846	2635.1353	0	16
5862	113.147453333333	11628.584225789846	2107.2952	0	16
5862	113.147453333333	11629.55238331177	4123.1655	0	16
5862	113.147453333333	11629.586525789844	4243.459	0	16
5862	113.147453333333	11630.55468331177	5998.5537	1	816
5862	113.147453333333	11630.588825789846	1666.3102	0	16
5862	113.147453333333	11631.55698331177	4956.633	1	48
5862	113.147453333333	11632.55928331177	3083.7322	1	48
5862	113.147453333333	11633.56158331177	2156.435	0	16
5862	113.147453333333	11636.568483311768	2127.8945	0	0
5862	113.147453333333	11639.575383311769	5385.4014	0	0
5862	113.147453333333	11640.611825789845	10.424921	0	0
5862	113.147453333333	11645.179582996872	3354.5408	0	0
5862	113.147453333333	11649.188782996875	3065.4426	0	16
5862	113.147453333333	11650.191082996873	2664.7898	0	16
5862	113.147453333333	11651.193382996875	2336.7188	0	16
5862	113.147453333333	11653.197982996873	1381.7291	0	0
5862	113.147453333333	11655.202582996873	2187.2063	0	0
5862	113.147453333333	11656.204882996873	3481.619	0	0
5862	113.147453333333	11661.216382996874	12.843176	0	0
5862	113.147453333333	11664.355070551355	3209.4597	0	16
5862	113.147453333333	11665.357370551355	4510.9463	0	16
5862	113.147453333333	11666.359670551356	5433.155	0	16
5862	113.147453333333	11667.361970551356	3315.8027	0	16
5862	113.147453333333	11669.366570551356	3638.4243	0	0
5862	113.147453333333	11673.335295753572	3516.4272	0	16
5862	113.147453333333	11673.375770551353	5121.2217	0	16
5862	113.147453333333	11674.33759575357	2178.323	0	16
5862	113.147453333333	11675.339895753572	4065.902	0	16
5862	113.147453333333	11675.380370551353	93.32508	0	0
5862	113.147453333333	11676.342195753572	2799.2002	0	16
5862	113.147453333333	11676.382670551353	45.255016	0	0
5862	113.147453333333	11677.344495753572	3095.0557	0	16
5862	113.147453333333	11678.346795753572	2335.0198	0	16
5862	113.147453333333	11680.351395753572	2740.9358	0	0
5862	113.147453333333	11682.35599575357	3289.6956	0	0
5862	113.147453333333	11684.360595753571	2713.313	0	0
5862	113.147453333333	11686.365195753573	71.63057	0	0
5862	113.147453333333	11687.367495753571	34.73496	0	0
5862	113.147453333333	11778.553014001875	1321.1593	0	0
5862	113.147453333333	11782.562214001875	3403.643	0	16
5862	113.147453333333	11783.564514001875	3006.2053	0	16
5862	113.147453333333	11784.566814001875	3006.8032	0	16
5862	113.147453333333	11785.569114001875	2290.4727	0	48
5862	113.147453333333	11787.573714001875	1671.7001	0	0
5862	113.147453333333	11790.580614001874	4409.458	0	0
5862	113.147453333333	11793.587514001874	59.710182	0	0
5862	113.147453333333	11795.592114001875	27.154863	0	0
5862	113.147453333333	11866.911836395313	1458.6038	0	0
5862	113.147453333333	11868.299157762502	2215.6973	0	0
5862	113.147453333333	11869.918736395313	2221.1948	0	16
5862	113.147453333333	11869.97243207	671.39716	0	16
5862	113.147453333333	11869.990156679374	1316.1934	0	0
5862	113.147453333333	11870.921036395313	5213.5737	0	16
5862	113.147453333333	11871.306057762502	4817.8105	0	16
5862	113.147453333333	11871.923336395314	5458.222	0	16
5862	113.147453333333	11871.97703207	921.2828	0	16
5862	113.147453333333	11871.994756679374	2211.058	0	16
5862	113.147453333333	11872.3083577625	2287.6357	0	16
5862	113.147453333333	11872.97933207	1127.719	0	16
5862	113.147453333333	11872.97933207	1175.4143	0	16
5862	113.147453333333	11872.997056679375	53.48577	0	0
5862	113.147453333333	11872.997056679375	2304.2583	0	16
5862	113.147453333333	11873.310657762502	2780.1328	0	16
5862	113.147453333333	11873.98163207	1089.9775	0	16
5862	113.147453333333	11873.98163207	203.53645	0	16
5862	113.147453333333	11873.999356679375	2136.7695	0	16
5862	113.147453333333	11873.999356679375	399.0087	0	16
5862	113.147453333333	11875.3152577625	1480.6881	0	0
5862	113.147453333333	11875.932536395312	4262.8926	0	0
5862	113.147453333333	11875.98623207	698.45526	0	0
5862	113.147453333333	11876.003956679375	1369.2374	0	0
5862	113.147453333333	11878.939436395312	257.09375	0	0
5862	113.147453333333	11879.941736395314	75.33762	0	0
5862	113.147453333333	11882.00003207	32.102177	0	0
5862	113.147453333333	11885.9687389025	3879.9778	0	16
5862	113.147453333333	11886.9710389025	4524.021	0	784
5862	113.147453333333	11887.9733389025	4031.0955	0	16
5862	113.147453333333	11889.977938902499	12851.065	0	0
5862	113.147453333333	11890.980238902499	2364.9407	0	0
5862	113.147453333333	11891.704486345625	3813.6602	0	16
5862	113.147453333333	11892.706786345625	3866.4722	0	16
5862	113.147453333333	11893.709086345625	4450.3774	0	784
5862	113.147453333333	11896.715986345622	2700.9897	0	0
5862	113.147453333333	11896.9940389025	54.527214	0	0
5862	113.147453333333	11897.718286345622	1343.8202	0	0
5862	113.147453333333	11899.722886345622	5428.66	0	0
5862	113.147453333333	11900.725186345622	2770.021	0	0
5862	113.147453333333	11976.957533572187	1307.1908	0	0
5862	113.147453333333	11976.957533572187	848.47943	0	0
5862	113.147453333333	11978.962133572188	1776.513	0	16
5862	113.147453333333	11979.964433572188	2041.6674	0	16
5862	113.147453333333	11980.966733572188	4201.8394	0	784
5862	113.147453333333	11980.966733572188	2179.8599	0	16
5862	113.147453333333	12090.446207663124	22.551363	0	0
5862	113.147453333333	12092.450807663125	494.59912	0	0
5862	113.147453333333	12092.450807663125	3275.3228	0	0
5862	113.147453333333	12093.453107663125	1130.4025	0	0
5862	113.147453333333	12093.453107663125	3603.4895	0	0
5862	113.147453333333	12096.460007663125	3201.0676	0	16
5862	113.147453333333	12097.462307663125	2370.125	0	16
5862	113.147453333333	12098.464607663125	694.4913	0	16
5862	113.147453333333	12098.464607663125	3410.354	0	784
5862	113.147453333333	12100.257470290937	41.548416	0	0
5862	113.147453333333	12100.469207663125	2248.1365	0	0
5862	113.147453333333	12102.262070290937	912.3507	0	0
5862	113.147453333333	12102.473807663124	1069.6202	0	0
5862	113.147453333333	12102.473807663124	2298.4336	0	0
5862	113.147453333333	12103.264370290937	6782.397	0	0
5862	113.147453333333	12106.271270290938	4458.693	0	16
5862	113.147453333333	12107.273570290938	8455.62	0	784
5862	113.147453333333	12108.17318241094	1840.3007	0	16
5862	113.147453333333	12108.275870290938	4524.468	0	16
5862	113.147453333333	12109.17548241094	2218.713	0	16
5862	113.147453333333	12110.177782410938	3147.2302	0	16
5862	113.147453333333	12110.280470290938	6853.1846	0	0
5862	113.147453333333	12111.18008241094	2142.9177	0	16
5862	113.147453333333	12111.282770290936	3325.964	0	0
5862	113.147453333333	12115.189282410938	1810.4836	0	0
5862	113.147453333333	12118.196182410938	4234.6255	0	0
5862	113.147453333333	12149.89736919	3081.212	0	0
5862	113.147453333333	12152.904269189998	2401.8706	0	0
5862	113.147453333333	12154.90886919	2038.5039	0	0
5862	113.147453333333	12155.911169189998	2659.933	0	0
5862	113.147453333333	12159.920369189998	317.125	0	0
5862	113.147453333333	12186.430999795472	15.669378	0	0
5862	113.147453333333	12190.440199795472	1474.5262	0	0
5862	113.147453333333	12192.444799795472	4765.6807	0	16
5862	113.147453333333	12193.447099795472	2274.654	0	16
5862	113.147453333333	12194.449399795472	5445.0317	0	784
5862	113.147453333333	12198.458599795473	2530.2827	0	0
5862	113.147453333333	12200.463199795471	1819.075	0	0
5862	113.147453333333	12240.121829335625	2769.5823	0	16
5862	113.147453333333	12241.124129335623	3555.0947	0	16
5862	113.147453333333	12242.126429335623	1442.291	0	16
5862	113.147453333333	12243.128729335624	1437.5908	0	16
5862	113.147453333333	12250.144829335624	59.565453	0	0
5862	113.147453333333	12252.149429335625	14.352462	0	0
5862	113.147453333333	12283.629744950002	25.479908	0	0
5862	113.147453333333	12288.455014559375	1398.7893	0	0
5862	113.147453333333	12288.64124495	5893.8853	0	16
5862	113.147453333333	12289.457314559373	1510.4941	0	0
5862	113.147453333333	12289.643544950002	8816.608	0	784
5862	113.147453333333	12290.64584495	5218.48	0	16
5862	113.147453333333	12291.461914559375	2130.059	0	16
5862	113.147453333333	12291.64814495	4298.359	0	16
5862	113.147453333333	12292.464214559373	6236.2964	0	16
5862	113.147453333333	12293.466514559375	4077.7766	0	16
5862	113.147453333333	12294.655044950003	1778.5718	0	0
5862	113.147453333333	12295.9948737	1078.107	0	0
5862	113.147453333333	12296.659644950001	1908.8005	0	0
5862	113.147453333333	12297.475714559374	3062.2349	0	0
5862	113.147453333333	12297.66194495	690.39594	0	0
5862	113.147453333333	12297.999473700002	1917.1128	0	16
5862	113.147453333333	12299.0017737	2054.1707	0	16
5862	113.147453333333	12299.480314559374	338.61328	0	0
5862	113.147453333333	12299.881649559911	3687.1277	0	0
5862	113.147453333333	12300.004073700002	2503.8022	0	16
5862	113.147453333333	12300.883949559911	1673.699	0	0
5862	113.147453333333	12301.484914559376	100.27848	0	0
5862	113.147453333333	12301.671144950002	37.961025	0	0
5862	113.147453333333	12302.888549559912	2986.1228	0	784
5862	113.147453333333	12303.010973700002	959.622	0	0
5862	113.147453333333	12303.489514559375	24.311392	0	0
5862	113.147453333333	12303.890849559912	2882.5388	0	16
5862	113.147453333333	12304.893149559912	2887.8193	0	16
5862	113.147453333333	12307.90004955991	2407.3308	0	0
5862	113.147453333333	12308.022473700003	2598.4666	0	0
5862	113.147453333333	12308.90234955991	7468.9297	0	0
5862	113.147453333333	12309.0247737	35.879612	0	0
5862	113.147453333333	12310.90694955991	379.33917	0	0
5862	113.147453333333	12312.805369746642	1375.8339	0	0
5862	113.147453333333	12316.57064867875	17.870943	0	0
5862	113.147453333333	12316.81456974664	2133.4292	0	16
5862	113.147453333333	12317.816869746643	2117.6833	0	16
5862	113.147453333333	12318.607010780937	1306.811	5098	112
5862	113.147453333333	12318.819169746643	1680.0037	0	16
5862	113.147453333333	12319.57754867875	942.6892	0	16
5862	113.147453333333	12319.57754867875	2456.92	5098	112
5862	113.147453333333	12319.609310780937	2225.1277	0	16
5862	113.147453333333	12320.611610780938	3509.1514	5098	112
5862	113.147453333333	12320.823769746641	3520.2483	0	0
5862	113.147453333333	12321.58214867875	4870.3115	5098	112
5862	113.147453333333	12321.613910780938	2103.3657	0	16
5862	113.147453333333	12322.58444867875	3000.2632	0	16
5862	113.147453333333	12322.58444867875	699.43994	0	16
5862	113.147453333333	12322.616210780938	7788.5454	5098	112
5862	113.147453333333	12323.58674867875	1600.9863	0	16
5862	113.147453333333	12323.618510780938	4659.859	5098	112
5862	113.147453333333	12324.58904867875	3080.7266	5098	112
5862	113.147453333333	12324.58904867875	360.80902	0	16
5862	113.147453333333	12325.59134867875	2657.844	0	16
5862	113.147453333333	12325.59134867875	86.521034	0	16
5862	113.147453333333	12325.623110780938	2768.3586	5098	112
5862	113.147453333333	12325.626841054374	14.246912	0	0
5862	113.147453333333	12326.59364867875	1489.0795	0	16
5862	113.147453333333	12326.625410780938	5932.776	5098	112
5862	113.147453333333	12326.629141054374	299.45712	0	16
5862	113.147453333333	12330.634610780937	383.42282	0	16
5862	113.147453333333	12330.638341054375	2799.9304	5098	112
5862	113.147453333333	12331.60514867875	4440.7095	5098	112
5862	113.147453333333	12331.60514867875	215.2935	0	16
5862	113.147453333333	12331.636910780937	252.26184	0	16
5862	113.147453333333	12331.640641054375	4275.1763	0	16
5862	113.147453333333	12332.639210780937	71.27458	0	16
5862	113.147453333333	12332.642941054375	3790.2532	5098	112
5862	113.147453333333	12333.60974867875	57.721138	0	16
5862	113.147453333333	12333.641510780937	34.34534	0	16
5862	113.147453333333	12333.645241054375	1352.3894	0	16
5862	113.147453333333	12336.652141054376	2204.633	0	0
5862	113.147453333333	12337.654441054376	818.92004	0	0
5862	113.147453333333	12347.509135351249	1999.346	0	16
5862	113.147453333333	12348.511435351249	3498.2446	0	16
5862	113.147453333333	12349.51373535125	2941.069	0	16
5862	113.147453333333	12350.51603535125	3208.157	0	16
5862	113.147453333333	12352.52063535125	1727.8102	0	0
5862	113.147453333333	12358.534435351248	2988.9924	0	0
5862	113.147453333333	12359.536735351248	47.892597	0	0
5862	113.147453333333	12360.528334507108	6724.3994	0	16
5862	113.147453333333	12361.53063450711	7275.1187	0	16
5862	113.147453333333	12362.532934507108	8651.433	0	784
5862	113.147453333333	12364.537534507108	5724.759	0	0
5862	113.147453333333	12382.916853584533	946.93445	0	0
5862	113.147453333333	12382.916853584533	514.8958	0	0
5862	113.147453333333	12384.921453584531	1708.6647	0	16
5862	113.147453333333	12384.921453584531	96.45002	0	0
5862	113.147453333333	12385.923753584533	1674.2856	0	16
5862	113.147453333333	12386.926053584533	1769.1478	0	16
5862	113.147453333333	12390.935253584532	598.9999	0	0
5862	113.147453333333	12390.935253584532	3421.4666	0	0
5862	113.147453333333	12391.937553584532	379.33676	0	0
5862	113.147453333333	12391.937553584532	1762.5975	0	0
5862	113.147453333333	12393.942153584532	3119.5332	0	0
5862	113.147453333333	12393.942153584532	126.86731	0	0
5862	113.147453333333	12395.197794835207	2743.4102	0	0
5862	113.147453333333	12398.204694835207	5494.7896	0	16
5862	113.147453333333	12399.206994835207	5030.8643	0	16
5862	113.147453333333	12400.209294835207	4782.089	0	16
5862	113.147453333333	12401.211594835208	3378.9683	0	16
5862	113.147453333333	12402.213894835208	2700.312	0	16
5862	113.147453333333	12408.227694835206	2320.8635	0	0
5862	113.147453333333	12411.234594835207	16.249722	0	0
5862	113.147453333333	12458.139897502084	3499.4275	0	16
5862	113.147453333333	12459.142197502082	2179.1108	0	16
5862	113.147453333333	12460.144497502084	5089.4976	0	784
5862	113.147453333333	12462.149097502082	1971.0741	0	16
5862	113.147453333333	12463.151397502084	1442.6581	0	16
5862	113.147453333333	12464.153697502083	1359.8315	0	16
5862	113.147453333333	12467.966845716228	2519.2188	0	0
5862	113.147453333333	12471.976045716228	1840.453	0	16
5862	113.147453333333	12472.978345716227	1440.6779	0	16
5862	113.147453333333	12473.980645716229	1863.9644	0	16
5862	113.147453333333	12474.982945716229	2834.1807	0	16
5862	113.147453333333	12476.987545716227	1749.1641	0	0
5862	113.147453333333	12478.992145716229	1897.33	0	0
5862	113.147453333333	12479.994445716227	1697.3066	0	0
5862	113.147453333333	12541.753683309376	3027.4885	0	0
5862	113.147453333333	12543.758283309378	2004.4418	0	16
5862	113.147453333333	12544.760583309377	3015.6658	0	16
5862	113.147453333333	12545.659837306092	42.16335	0	0
5862	113.147453333333	12545.659837306092	2087.8196	0	0
5862	113.147453333333	12545.762883309377	1889.412	0	16
5862	113.147453333333	12547.767483309377	3271.7659	0	0
5862	113.147453333333	12550.671337306092	1163.4788	0	16
5862	113.147453333333	12550.671337306092	328.85178	0	16
5862	113.147453333333	12551.541463614687	519.80554	0	0
5862	113.147453333333	12551.673637306094	1270.7892	0	16
5862	113.147453333333	12552.675937306092	1234.0051	0	16
5862	113.147453333333	12553.781283309378	2372.59	0	0
5862	113.147453333333	12554.548363614686	387.62958	0	16
5862	113.147453333333	12554.680537306092	528.31396	0	0
5862	113.147453333333	12554.680537306092	865.2845	0	0
5862	113.147453333333	12555.550663614687	1831.4719	0	16
5862	113.147453333333	12555.785883309378	20.120773	0	0
5862	113.147453333333	12556.552963614686	2081.262	0	16
5862	113.147453333333	12558.557563614686	4038.5605	0	0
5862	113.147453333333	12558.689737306093	168.36543	0	16
5862	113.147453333333	12558.73695209125	2009.1998	0	16
5862	113.147453333333	12559.692037306093	95.61646	0	16
5862	113.147453333333	12559.692037306093	22.809853	0	16
5862	113.147453333333	12559.739252091253	2418.3853	0	16
5862	113.147453333333	12560.694337306093	51.467045	0	16
5862	113.147453333333	12560.694337306093	29.531067	0	16
5862	113.147453333333	12560.741552091251	2983.5508	0	784
5862	113.147453333333	12562.566763614686	279.34595	0	0
5862	113.147453333333	12563.748452091251	1042.8522	0	0
5862	113.147453333333	12564.750752091251	2878.008	0	0
5862	113.147453333333	12569.762252091252	40.420635	0	0
5862	113.147453333333	12591.662029696095	5378.392	0	16
5862	113.147453333333	12592.664329696096	6707.608	0	784
5862	113.147453333333	12593.666629696094	4447.334	0	16
5862	113.147453333333	12594.668929696096	2090.7695	0	16
5862	113.147453333333	12595.671229696094	2262.2249	0	16
5862	113.147453333333	12598.678129696094	1285.6862	0	0
5862	113.147453333333	12600.682729696095	1124.424	0	0
5862	113.147453333333	12604.691929696095	38.37577	0	0
5862	113.147453333333	12637.448598838439	1372.491	0	16
5862	113.147453333333	12638.450898838439	3372.9673	0	784
5862	113.147453333333	12639.453198838439	1498.9458	0	16
5862	113.147453333333	12640.455498838439	2326.27	0	16
5862	113.147453333333	12645.46699883844	3715.1094	0	0
5862	113.147453333333	12647.47159883844	179.41473	0	0
5862	113.147453333333	12681.181876445	3563.6196	0	0
5862	113.147453333333	12683.186476445	2489.8284	0	16
5862	113.147453333333	12684.188776445	6467.7886	0	784
5862	113.147453333333	12685.191076445	3233.6812	0	16
5862	113.147453333333	12693.54468753875	244.6222	0	0
5862	113.147453333333	12696.55158753875	1322.6017	0	16
5862	113.147453333333	12697.55388753875	4795.8457	0	784
5862	113.147453333333	12698.55618753875	2337.971	0	16
5862	113.147453333333	12699.55848753875	1510.2129	0	16
5862	113.147453333333	12700.56078753875	1653.7474	0	16
5862	113.147453333333	12705.572287538747	1965.2065	0	0
5862	113.147453333333	12708.579187538748	50.60196	0	0
5862	113.147453333333	12778.60086285125	3637.9065	0	16
5862	113.147453333333	12779.60316285125	1889.8662	0	16
5862	113.147453333333	12780.60546285125	2170.7444	0	16
5862	113.147453333333	12781.60776285125	2068.1797	0	16
5862	113.147453333333	12784.61466285125	3734.2854	0	0
5862	113.147453333333	12790.628462851248	73.579285	0	0
5862	113.147453333333	12798.910482000103	10.488632	0	0
5862	113.147453333333	12802.919682000103	2170.0842	0	0
5862	113.147453333333	12804.924282000102	1752.7185	0	16
5862	113.147453333333	12805.926582000104	4043.269	0	16
5862	113.147453333333	12806.928882000104	5049.0337	0	784
5862	113.147453333333	12808.933482000102	1172.0444	0	0
5862	113.147453333333	12811.940382000103	1954.6532	0	0
5862	113.147453333333	12812.942682000103	10174.776	0	0
5862	113.147453333333	12830.15728577375	1608.525	0	16
5862	113.147453333333	12831.15958577375	4966.3003	0	784
5862	113.147453333333	12832.16188577375	2015.908	0	16
5862	113.147453333333	12834.166485773749	1174.1255	0	0
5862	113.147453333333	12839.17798577375	3753.741	0	0
5862	113.147453333333	12871.78814030328	11.633171	0	0
5862	113.147453333333	12872.79044030328	81.00486	0	0
5862	113.147453333333	12876.799640303281	3490.8735	0	16
5862	113.147453333333	12877.801940303281	1410.5013	0	16
5862	113.147453333333	12878.804240303281	4725.26	0	16
5862	113.147453333333	12879.806540303282	3520.0786	0	16
5862	113.147453333333	12880.808840303282	2898.0752	0	16
5862	113.147453333333	12884.818040303282	1101.0653	0	0
5862	113.147453333333	12889.82954030328	35.483505	0	0
5862	113.147453333333	12890.83184030328	16.903616	0	0
5862	113.147453333333	12898.462200967346	63.757046	0	0
5862	113.147453333333	12903.473700967346	2009.3754	0	16
5862	113.147453333333	12903.473700967346	1947.0658	0	16
5862	113.147453333333	12904.476000967346	2250.0435	0	16
5862	113.147453333333	12904.476000967346	2672.0813	0	16
5862	113.147453333333	12905.478300967347	1671.1154	0	16
5862	113.147453333333	12906.480600967347	1270.3385	0	16
5862	113.147453333333	12909.487500967347	871.67456	0	0
5862	113.147453333333	12909.487500967347	1414.5618	0	0
5862	113.147453333333	12914.499000967346	58.74824	0	0
5862	113.147453333333	12915.501300967346	29.322672	0	0
5862	113.147453333333	12917.4912693925	1945.2852	0	0
5862	113.147453333333	12920.4981693925	5740.6504	0	16
5862	113.147453333333	12921.5004693925	3931.957	0	16
5862	113.147453333333	12922.5027693925	2941.733	0	16
5862	113.147453333333	12923.5050693925	6252.1978	0	784
5862	113.147453333333	13128.5032646375	3036.4282	0	0
5862	113.147453333333	13132.5124646375	2686.7302	0	16
5862	113.147453333333	13133.5147646375	4470.198	0	16
5862	113.147453333333	13134.5170646375	2969.1858	0	16
5862	113.147453333333	13135.5193646375	596.38354	0	16
5862	113.147453333333	13139.528564637501	644.3856	0	0
5862	113.147453333333	13142.535464637502	429.82797	0	0
5862	113.147453333333	13143.5377646375	57.46522	0	0
5862	113.147453333333	13144.219249197187	1667.0839	0	0
5862	113.147453333333	13144.219249197187	993.6271	0	0
5862	113.147453333333	13145.221549197187	1528.8094	0	0
5862	113.147453333333	13145.221549197187	497.41486	0	0
5862	113.147453333333	13147.226149197188	2265.1584	0	16
5862	113.147453333333	13147.226149197188	739.6093	0	16
5862	113.147453333333	13148.228449197188	2286.4502	0	16
5862	113.147453333333	13148.228449197188	1539.6287	0	16
5862	113.147453333333	13149.230749197188	2081.6292	0	16
5862	113.147453333333	13149.230749197188	786.41223	0	16
5862	113.147453333333	13151.235349197186	2305.5703	0	0
5862	113.147453333333	13153.239949197186	624.9724	0	0
5862	113.147453333333	13153.239949197186	124.38323	0	0
5862	113.147453333333	13230.356042677187	2567.942	0	0
5862	113.147453333333	13231.20997905328	1241.8538	0	0
5862	113.147453333333	13233.362942677188	3905.8079	0	784
5862	113.147453333333	13234.365242677188	1409.7114	0	16
5862	113.147453333333	13235.21917905328	2580.4927	0	16
5862	113.147453333333	13235.367542677188	1421.2712	0	16
5862	113.147453333333	13236.22147905328	1734.2355	0	16
5862	113.147453333333	13237.22377905328	1689.7971	0	16
5862	113.147453333333	13238.374442677188	3221.9966	0	0
5862	113.147453333333	13241.381342677187	255.8867	0	0
5862	113.147453333333	13242.23527905328	3119.0994	0	0
5862	113.147453333333	13244.388242677187	26.657946	0	0
5862	113.147453333333	13245.390542677187	12.979166	0	0
5862	113.147453333333	13323.993380695625	1281.7797	0	16
5862	113.147453333333	13324.995680695625	3231.521	0	16
5862	113.147453333333	13325.997980695625	3347.9832	0	16
5862	113.147453333333	13327.000280695624	1299.5973	0	16
5862	113.147453333333	13328.002580695624	1342.3839	0	16
5862	113.147453333333	13334.016380695624	1680.0292	0	0
5862	113.147453333333	13335.018680695624	3418.2393	0	0
5862	113.147453333333	13339.652539131406	2617.1848	0	784
5862	113.147453333333	13340.654839131406	1954.5739	0	16
5862	113.147453333333	13341.657139131406	1889.8915	0	16
5862	113.147453333333	13342.659439131405	2030.6798	0	16
5862	113.147453333333	13343.661739131405	3253.7412	0	784
5862	113.147453333333	13345.666339131405	2568.65	0	0
5862	113.147453333333	13349.675539131405	5232.9766	0	0
5862	113.147453333333	13352.682439131404	36.816715	0	0
5862	113.147453333333	13353.684739131404	18.012392	0	0
5862	113.147453333333	13356.58199202031	4943.1426	0	784
5862	113.147453333333	13357.58429202031	3630.6218	0	16
5862	113.147453333333	13358.58659202031	2475.4736	0	16
5862	113.147453333333	13360.591192020313	3546.0132	0	0
5862	113.147453333333	13361.59349202031	3468.5928	0	0
5862	113.147453333333	13364.600392020311	4911.7417	0	0
5862	113.147453333333	13366.604992020311	2228.2178	0	0
5862	113.147453333333	13368.60959202031	22.431622	0	0
5862	113.147453333333	13374.912463354665	2128.3176	0	0
5862	113.147453333333	13377.919363354666	3482.8518	0	784
5862	113.147453333333	13378.921663354666	2215.386	0	16
5862	113.147453333333	13379.923963354664	977.068	0	16
5862	113.147453333333	13381.928563354664	1959.6835	0	0
5862	113.147453333333	13382.40003441375	80.456604	0	0
5862	113.147453333333	13383.933163354664	2659.3782	0	0
5862	113.147453333333	13387.41153441375	2999.6057	0	16
5862	113.147453333333	13388.41383441375	225.94106	0	16
5862	113.147453333333	13388.41383441375	3466.6328	0	16
5862	113.147453333333	13389.41613441375	3558.5469	0	784
5862	113.147453333333	13389.41613441375	299.31802	0	16
5862	113.147453333333	13390.41843441375	2627.0405	0	16
5862	113.147453333333	13393.42533441375	1562.4094	0	0
5862	113.147453333333	13394.42763441375	1053.7155	0	0
5862	113.147453333333	13394.42763441375	521.9316	0	0
5862	113.147453333333	13397.434534413747	225.86821	0	0
5862	113.147453333333	13397.434534413747	593.45135	0	0
5862	113.147453333333	13568.613968026171	40.941967	0	0
5862	113.147453333333	13574.588208895313	41.70779	0	16
5862	113.147453333333	13574.62776802617	1893.6268	0	16
5862	113.147453333333	13574.62776802617	530.04224	0	16
5862	113.147453333333	13575.590508895311	411.52884	0	16
5862	113.147453333333	13575.630068026172	1965.0468	0	16
5862	113.147453333333	13575.630068026172	3205.5037	0	16
5862	113.147453333333	13576.592808895311	398.63748	0	16
5862	113.147453333333	13576.63236802617	1838.3036	0	16
5862	113.147453333333	13576.63236802617	79.07794	0	16
5862	113.147453333333	13578.597408895312	1229.8156	0	0
5862	113.147453333333	13578.636968026172	1233.25	0	0
5862	113.147453333333	13578.636968026172	292.0877	0	0
5862	113.147453333333	13580.602008895312	1929.0472	0	16
5862	113.147453333333	13580.64156802617	933.45636	0	16
5862	113.147453333333	13581.604308895312	2083.2341	0	16
5862	113.147453333333	13581.64386802617	392.0724	0	16
5862	113.147453333333	13582.60660889531	1872.6892	0	16
5862	113.147453333333	13582.646168026171	274.69617	0	16
5862	113.147453333333	13584.61006842656	384.83813	0	0
5862	113.147453333333	13584.61006842656	211.77399	0	0
5862	113.147453333333	13584.611208895312	3539.3137	0	0
5862	113.147453333333	13587.61810889531	2483.0303	0	16
5862	113.147453333333	13588.619268426562	2082.519	0	16
5862	113.147453333333	13589.62156842656	2390.1094	0	16
5862	113.147453333333	13590.623868426563	2710.551	0	16
5862	113.147453333333	13590.623868426563	874.9015	0	16
5862	113.147453333333	13590.625008895311	99.13114	0	0
5862	113.147453333333	13591.626168426561	2535.7236	0	16
5862	113.147453333333	13591.627308895313	38.84916	0	0
5862	113.147453333333	13593.630768426563	1701.1234	0	0
5862	113.147453333333	13593.630768426563	1247.6111	0	0
5862	113.147453333333	13596.63766842656	540.81775	0	0
5862	113.147453333333	13599.644568426562	101.47521	0	0
5862	113.147453333333	13599.644568426562	3991.732	0	0
5862	113.147453333333	13600.646868426562	52.603893	0	0
5862	113.147453333333	13623.751175127501	2197.3784	0	16
5862	113.147453333333	13624.753475127502	2813.7979	0	16
5862	113.147453333333	13625.7557751275	2879.569	0	16
5862	113.147453333333	13626.7580751275	4466.286	0	784
5862	113.147453333333	13628.762675127498	1830.7579	0	0
5862	113.147453333333	13677.418991160937	56.373516	0	0
5862	113.147453333333	13681.428191160936	2769.6736	0	0
5862	113.147453333333	13683.432791160936	2903.3567	0	16
5862	113.147453333333	13684.435091160938	6296.2793	0	16
5862	113.147453333333	13685.437391160936	2747.8774	0	16
5862	113.147453333333	13686.439691160936	2447.9905	0	16
5862	113.147453333333	13696.462691160938	14.036477	0	0
5862	113.147453333333	13716.011041610156	1735.7805	0	16
5862	113.147453333333	13717.013341610154	5754.7163	0	16
5862	113.147453333333	13718.015641610154	2523.2908	0	16
5862	113.147453333333	13719.017941610153	2991.525	0	16
5862	113.147453333333	13719.959855061072	1815.4357	0	16
5862	113.147453333333	13720.61372283	62.605614	0	0
5862	113.147453333333	13721.964455061072	3901.6443	0	16
5862	113.147453333333	13722.61832283	736.93994	0	0
5862	113.147453333333	13722.966755061072	2664.1936	0	16
5862	113.147453333333	13723.027141610155	2436.3174	0	16
5862	113.147453333333	13723.969055061072	2004.0636	0	16
5862	113.147453333333	13724.029441610153	7722.233	0	784
5862	113.147453333333	13724.62292283	1917.1453	0	16
5862	113.147453333333	13724.971355061072	2016.3519	0	16
5862	113.147453333333	13725.62522283	4818.2026	0	16
5862	113.147453333333	13726.62752283	3063.5708	0	16
5862	113.147453333333	13727.036341610154	6325.95	0	16
5862	113.147453333333	13727.62982283	3547.267	0	16
5862	113.147453333333	13727.978255061073	1785.2183	0	16
5862	113.147453333333	13728.63212283	2157.3945	0	16
5862	113.147453333333	13728.980555061073	2146.958	0	16
5862	113.147453333333	13729.040941610154	28.70323	0	0
5862	113.147453333333	13729.63442283	3234.7017	0	16
5862	113.147453333333	13730.636722829999	2070.3013	0	16
5862	113.147453333333	13733.643622829999	2700.4194	0	0
5862	113.147453333333	13734.64592283	3556.605	0	0
5862	113.147453333333	13736.65052283	135.92532	0	0
5862	113.147453333333	13738.65512283	34.168808	0	0
5862	113.147453333333	13742.498332762501	1906.607	0	0
5862	113.147453333333	13742.498332762501	2283.999	0	0
5862	113.147453333333	13744.502932762502	3056.3152	0	16
5862	113.147453333333	13744.502932762502	1167.5664	0	16
5862	113.147453333333	13745.505232762502	3205.979	0	784
5862	113.147453333333	13745.505232762502	854.78906	0	16
5862	113.147453333333	13746.341592902656	2395.2756	0	0
5862	113.147453333333	13746.5075327625	240.6642	0	16
5862	113.147453333333	13746.5075327625	3031.5996	0	16
5862	113.147453333333	13747.509832762502	1649.8352	0	16
5862	113.147453333333	13750.350792902656	3242.7854	0	16
5862	113.147453333333	13751.353092902656	3565.496	0	16
5862	113.147453333333	13752.355392902655	1997.1556	0	16
5862	113.147453333333	13752.521332762502	416.13104	0	0
5862	113.147453333333	13752.521332762502	2136.3923	0	0
5862	113.147453333333	13753.357692902655	2380.7524	0	16
5862	113.147453333333	13754.5259327625	132.13539	0	0
5862	113.147453333333	13754.5259327625	2407.9863	0	0
5862	113.147453333333	13757.532832762501	16.658691	0	0
5862	113.147453333333	13759.371492902656	2176.1284	0	0
5862	113.147453333333	13763.380692902656	10.600506	0	0
5862	113.147453333333	13788.935652257082	65.47429	0	0
5862	113.147453333333	13792.944852257082	3313.6929	0	16
5862	113.147453333333	13793.947152257082	4848.746	0	16
5862	113.147453333333	13794.949452257082	3292.3623	0	16
5862	113.147453333333	13795.951752257082	5225.741	0	16
5862	113.147453333333	13796.954052257082	3293.8374	0	16
5862	113.147453333333	13797.956352257082	2621.732	0	16
5862	113.147453333333	13799.96095225708	1672.1097	0	0
5862	113.147453333333	13803.970152257081	288.7827	0	0
5862	113.147453333333	13823.581765192695	1450.1744	0	16
5862	113.147453333333	13823.581765192695	487.08163	0	16
5862	113.147453333333	13824.584065192696	1442.2324	0	16
5862	113.147453333333	13824.584065192696	513.64984	0	16
5862	113.147453333333	13825.586365192694	1866.8778	0	16
5862	113.147453333333	13825.586365192694	488.2433	0	16
5862	113.147453333333	13826.588665192694	1696.3059	0	16
5862	113.147453333333	13826.588665192694	423.39084	0	16
5862	113.147453333333	13828.593265192694	1051.4082	0	0
5862	113.147453333333	13828.593265192694	250.46759	0	0
5862	113.147453333333	13868.926133028748	1364.4679	0	0
5862	113.147453333333	13872.935333028749	1614.7699	0	16
5862	113.147453333333	13873.93763302875	2054.465	0	16
5862	113.147453333333	13874.939933028749	2037.455	0	16
5862	113.147453333333	13875.942233028749	2950.1582	0	784
5862	113.147453333333	13878.94913302875	2398.158	0	0
5862	113.147453333333	13882.95833302875	247.18701	0	0
5862	113.147453333333	13883.96063302875	88.59847	0	0
5862	113.147453333333	13886.967533028748	11.383258	0	0
5862	113.147453333333	14040.162416951955	4592.7344	0	0
5862	113.147453333333	14044.171616951955	6912.028	0	784
5862	113.147453333333	14045.173916951955	3376.928	0	16
5862	113.147453333333	14046.176216951953	6487.33	0	16
5862	113.147453333333	14047.178516951955	2915.4639	0	16
5862	113.147453333333	14050.06963245	50.124866	0	0
5862	113.147453333333	14054.127900264217	1629.7886	0	16
5862	113.147453333333	14054.127900264217	698.765	0	16
5862	113.147453333333	14055.130200264219	1142.1207	0	16
5862	113.147453333333	14055.130200264219	1403.9222	0	16
5862	113.147453333333	14056.08343245	4566.6177	0	16
5862	113.147453333333	14057.08573245	5355.3105	0	784
5862	113.147453333333	14057.134800264219	1903.1125	0	16
5862	113.147453333333	14057.134800264219	1859.5182	0	16
5862	113.147453333333	14057.201516951955	21.691328	0	0
5862	113.147453333333	14058.137100264217	2034.175	0	16
5862	113.147453333333	14058.137100264217	218.96918	0	16
5862	113.147453333333	14058.203816951953	10.175247	0	0
5862	113.147453333333	14060.09263245	2069.7363	0	16
5862	113.147453333333	14060.141700264217	1721.5493	0	16
5862	113.147453333333	14061.09493245	1812.257	0	16
5862	113.147453333333	14061.107721157865	1715.236	0	16
5862	113.147453333333	14062.110021157865	2934.2983	0	16
5862	113.147453333333	14063.14860026422	732.17	0	16
5862	113.147453333333	14064.114621157865	2101.2312	0	16
5862	113.147453333333	14065.116921157865	2263.593	0	16
5862	113.147453333333	14065.153200264218	2240.8384	0	16
5862	113.147453333333	14065.153200264218	298.9527	0	16
5862	113.147453333333	14066.106432449998	150.6045	0	16
5862	113.147453333333	14066.119221157864	2288.178	0	784
5862	113.147453333333	14067.10873245	80.51249	0	16
5862	113.147453333333	14068.123821157864	1633.882	0	0
5862	113.147453333333	14069.113332449999	20.169851	0	0
5862	113.147453333333	14070.128421157864	1969.1194	0	0
5862	113.147453333333	14071.130721157864	769.755	0	0
5862	113.147453333333	14100.856902098436	9239.216	0	784
5862	113.147453333333	14101.859202098436	3753.2522	0	16
5862	113.147453333333	14102.861502098436	3961.9507	0	16
5862	113.147453333333	14103.863802098434	4647.828	0	16
5862	113.147453333333	14106.969572169375	114.59051	0	0
5862	113.147453333333	14107.971872169375	303.07138	0	0
5862	113.147453333333	14108.875302098435	5341.7026	0	0
5862	113.147453333333	14109.976472169375	678.141	0	0
5862	113.147453333333	14109.976472169375	1005.2669	0	0
5862	113.147453333333	14110.101564364064	4378.8037	0	16
5862	113.147453333333	14111.103864364062	5217.524	0	16
5862	113.147453333333	14111.981072169376	1692.8798	0	16
5862	113.147453333333	14111.981072169376	950.85126	0	16
5862	113.147453333333	14112.106164364064	2171.448	0	16
5862	113.147453333333	14112.884502098437	99.832245	0	0
5862	113.147453333333	14112.983372169376	1819.5122	0	16
5862	113.147453333333	14112.983372169376	561.6432	0	16
5862	113.147453333333	14113.108464364062	3396.3735	0	16
5862	113.147453333333	14113.985672169376	1762.6401	0	16
5862	113.147453333333	14113.985672169376	1014.9877	0	16
5862	113.147453333333	14114.110764364063	3291.1526	0	16
5862	113.147453333333	14115.891402098434	11.828333	0	0
5862	113.147453333333	14116.992572169376	957.17993	0	0
5862	113.147453333333	14116.992572169376	112.09769	0	0
5862	113.147453333333	14118.997172169375	447.0121	0	0
5862	113.147453333333	14118.997172169375	394.71362	0	0
5862	113.147453333333	14119.122264364063	1674.4348	0	0
5862	113.147453333333	14119.999472169375	279.3022	0	0
5862	113.147453333333	14119.999472169375	1081.682	0	0
5862	113.147453333333	14123.131464364062	42.21214	0	0
5862	113.147453333333	14124.008672169375	25.625544	0	0
5862	113.147453333333	14200.82536323125	43.303013	0	0
5862	113.147453333333	14204.834563231248	2462.6155	0	0
5862	113.147453333333	14206.839163231249	2696.0112	0	16
5862	113.147453333333	14207.84146323125	3703.7695	0	16
5862	113.147453333333	14208.843763231249	3244.429	0	16
5862	113.147453333333	14209.846063231249	5438.82	0	784
5862	113.147453333333	14215.85986323125	515.4292	0	0
5862	113.147453333333	14218.866763231248	42.001137	0	0
5862	113.147453333333	14261.355589200624	1487.2792	0	0
5862	113.147453333333	14264.362489200625	2557.753	0	16
5862	113.147453333333	14264.362489200625	5580.3486	0	784
5862	113.147453333333	14265.364789200625	1959.7828	0	16
5862	113.147453333333	14266.367089200625	2724.4045	0	16
5862	113.147453333333	14266.367089200625	671.82166	0	16
5862	113.147453333333	14268.371689200623	2005.4615	0	0
5862	113.147453333333	14268.371689200623	1059.1819	0	0
5862	113.147453333333	14271.378589200624	494.3533	0	0
5862	113.147453333333	14271.378589200624	732.96466	0	0
5862	113.147453333333	14271.910343476251	110.71176	0	0
5862	113.147453333333	14271.910343476251	3145.9592	0	0
5862	113.147453333333	14275.387789200624	85.97687	0	0
5862	113.147453333333	14275.919543476251	1412.3544	0	16
5862	113.147453333333	14275.919543476251	1495.6508	0	16
5862	113.147453333333	14276.921843476252	1729.6865	0	16
5862	113.147453333333	14276.921843476252	1040.4211	0	16
5862	113.147453333333	14277.924143476252	1684.842	0	16
5862	113.147453333333	14278.926443476252	1843.905	0	784
5862	113.147453333333	14278.926443476252	614.7858	0	16
5862	113.147453333333	14282.935643476252	741.34863	0	0
5862	113.147453333333	14282.935643476252	1173.062	0	0
5862	113.147453333333	14309.141552382498	33.460728	0	0
5862	113.147453333333	14314.153052382499	3166.3772	0	16
5862	113.147453333333	14315.155352382499	2218.7446	0	16
5862	113.147453333333	14316.157652382499	3555.4836	0	784
5862	113.147453333333	14317.159952382499	2331.4373	0	16
5862	113.147453333333	14318.162252382499	2910.491	0	16
5862	113.147453333333	14323.840729925001	402.37247	0	0
5862	113.147453333333	14323.840729925001	1402.3954	0	0
5862	113.147453333333	14324.843029925001	672.08716	0	0
5862	113.147453333333	14324.843029925001	1100.128	0	0
5862	113.147453333333	14326.180652382498	112.31555	0	0
5862	113.147453333333	14326.847629925001	1170.7074	0	16
5862	113.147453333333	14326.847629925001	1119.5402	0	16
5862	113.147453333333	14327.849929925002	104.90335	0	0
5862	113.147453333333	14327.849929925002	1280.0037	0	16
5862	113.147453333333	14328.852229925	1261.5592	0	16
5862	113.147453333333	14328.852229925	979.5479	0	16
5862	113.147453333333	14331.859129925	721.8363	0	0
5862	113.147453333333	14331.859129925	1550.0907	0	0
5862	113.147453333333	14334.866029925	222.06528	0	0
5862	113.147453333333	14334.866029925	2538.9766	0	0
5862	113.147453333333	14337.8248764875	17.282955	0	0
5862	113.147453333333	14337.872929925	41.86005	0	0
5862	113.147453333333	14337.872929925	1813.7009	0	0
5862	113.147453333333	14339.877529925001	10.950559	0	0
5862	113.147453333333	14342.836376487501	1087.0266	0	16
5862	113.147453333333	14343.838676487501	1259.5864	0	16
5862	113.147453333333	14344.840976487501	2677.7832	0	784
5862	113.147453333333	14345.8432764875	1213.5005	0	16
5862	113.147453333333	14347.8478764875	880.7888	0	0
5862	113.147453333333	14353.8616764875	86.85101	0	0
5862	113.147453333333	14354.8639764875	58.955036	0	0
5862	113.147453333333	14457.488492033333	46.10305	0	0
5862	113.147453333333	14458.490792033332	465.06003	0	16
5862	113.147453333333	14459.493092033334	647.63074	0	16
5862	113.147453333333	14460.495392033332	3878.3008	0	784
5862	113.147453333333	14463.502292033332	3335.7405	0	16
5862	113.147453333333	14464.504592033332	7166.0527	0	784
5862	113.147453333333	14465.506892033332	4466.3667	0	16
5862	113.147453333333	14466.509192033333	2244.0928	0	16
5862	113.147453333333	14468.513792033333	1992.3992	0	0
5862	113.147453333333	14472.522992033333	2130.7188	0	0
5862	113.147453333333	14475.529892033332	63.581726	0	0
5862	113.147453333333	14477.384724145892	1526.5232	0	0
5862	113.147453333333	14478.387024145892	1456.7758	0	0
5862	113.147453333333	14480.391624145892	4422.0186	0	16
5862	113.147453333333	14481.393924145892	2032.6869	0	16
5862	113.147453333333	14482.396224145892	6094.965	0	16
5862	113.147453333333	14482.524850152502	3081.8013	0	0
5862	113.147453333333	14483.398524145892	4046.4236	0	16
5862	113.147453333333	14484.01239072646	1140.237	0	0
5862	113.147453333333	14484.01239072646	1461.4977	0	0
5862	113.147453333333	14484.529450152502	5505.363	0	16
5862	113.147453333333	14485.531750152502	6840.526	0	784
5862	113.147453333333	14486.01699072646	2602.0984	0	16
5862	113.147453333333	14486.01699072646	2111.7505	0	16
5862	113.147453333333	14486.405424145893	2381.7786	0	16
5862	113.147453333333	14486.5340501525	4209.684	0	16
5862	113.147453333333	14487.01929072646	2875.4292	0	16
5862	113.147453333333	14487.01929072646	554.8809	0	16
5862	113.147453333333	14487.407724145893	2147.0552	0	16
5862	113.147453333333	14487.5363501525	5013.0693	0	16
5862	113.147453333333	14488.02159072646	1996.2847	0	16
5862	113.147453333333	14488.410024145891	2816.1768	0	16
5862	113.147453333333	14490.414624145891	1727.4401	0	0
5862	113.147453333333	14491.028490726458	1688.2328	0	0
5862	113.147453333333	14491.028490726458	887.5478	0	0
5862	113.147453333333	14491.416924145891	2938.7546	0	0
5862	113.147453333333	14493.033090726462	832.17676	0	0
5862	113.147453333333	14493.033090726462	2450.714	0	0
5862	113.147453333333	14493.421524145891	76.516235	0	0
5862	113.147453333333	14494.423824145892	38.608315	0	0
5862	113.147453333333	14500.049190726459	13.315187	0	0
5862	113.147453333333	14511.52453883125	1241.8441	0	0
5862	113.147453333333	14514.53143883125	2376.1614	0	0
5862	113.147453333333	14515.533738831251	4057.3987	0	0
5862	113.147453333333	14517.53833883125	1065.567	0	16
5862	113.147453333333	14518.54063883125	2400.3354	0	16
5862	113.147453333333	14519.54293883125	2648.3318	0	16
5862	113.147453333333	14520.54523883125	3568.8127	0	784
5862	113.147453333333	14522.54983883125	961.7449	0	0
5862	113.147453333333	14526.55903883125	120.35945	0	0
5862	113.147453333333	14528.56363883125	32.126854	0	0
5862	113.147453333333	14559.935461299376	13.644006	0	0
5862	113.147453333333	14561.928507567187	33.265038	0	0
5862	113.147453333333	14561.940061299374	3920.9407	0	16
5862	113.147453333333	14562.942361299374	3171.0369	0	16
5862	113.147453333333	14563.944661299374	7056.2324	2312	112
5862	113.147453333333	14564.946961299376	9728.937	2312	112
5862	113.147453333333	14565.908433102086	414.94904	0	0
5862	113.147453333333	14565.937707567187	3878.548	0	16
5862	113.147453333333	14565.93928302875	4479.565	2312	112
5862	113.147453333333	14566.94158302875	11082.252	2312	112
5862	113.147453333333	14567.953861299377	17980.96	2312	112
5862	113.147453333333	14568.93564345604	605.816	0	16
5862	113.147453333333	14568.944607567188	2712.5474	0	16
5862	113.147453333333	14568.956161299375	20076.455	2312	112
5862	113.147453333333	14569.946907567186	3854.7703	0	16
5862	113.147453333333	14569.958461299375	19285.36	2312	112
5862	113.147453333333	14570.949207567188	5004.676	0	16
5862	113.147453333333	14570.960761299375	15232.235	2312	112
5862	113.147453333333	14571.963061299375	9169.675	2312	112
5862	113.147453333333	14572.924533102085	36.49305	0	0
5862	113.147453333333	14572.953807567186	3065.2576	0	16
5862	113.147453333333	14572.955383028748	8175.1367	2312	112
5862	113.147453333333	14572.967347802376	1431.3398	0	16
5862	113.147453333333	14573.957683028751	3570.5068	2312	112
5862	113.147453333333	14573.966291950506	25.892841	0	0
5862	113.147453333333	14574.971947802378	3406.7173	2312	112
5862	113.147453333333	14575.923114524285	746.2245	0	16
5862	113.147453333333	14575.931433102085	117.27924	0	16
5862	113.147453333333	14575.936856995313	75.53354	0	16
5862	113.147453333333	14575.972261299376	2774.4841	0	48
5862	113.147453333333	14576.925414524285	845.8177	2312	112
5862	113.147453333333	14576.96458302875	405.2285	0	16
5862	113.147453333333	14577.927714524285	1892.9015	0	16
5862	113.147453333333	14577.936033102085	34.266758	0	16
5862	113.147453333333	14577.941456995313	392.72495	0	16
5862	113.147453333333	14577.965307567187	3912.2173	2312	112
5862	113.147453333333	14577.966883028748	243.90382	0	16
5862	113.147453333333	14578.95864345604	88.65908	0	16
5862	113.147453333333	14578.967607567187	99.260155	0	16
5862	113.147453333333	14578.977791950507	3067.6587	2312	112
5862	113.147453333333	14578.977791950507	1455.5399	0	16
5862	113.147453333333	14579.932314524287	3897.4456	0	16
5862	113.147453333333	14579.971483028748	131.33855	0	16
5862	113.147453333333	14579.980091950507	1822.3628	0	16
5862	113.147453333333	14579.980091950507	121.413284	0	16
5862	113.147453333333	14580.948356995314	1886.075	2312	112
5862	113.147453333333	14580.972207567187	26.720633	0	16
5862	113.147453333333	14580.982391950507	1252.449	0	16
5862	113.147453333333	14580.983761299374	76.89383	0	16
5862	113.147453333333	14581.936914524285	4599.625	2312	112
5862	113.147453333333	14581.936927900937	25.376253	0	16
5862	113.147453333333	14581.950656995314	310.95435	0	16
5862	113.147453333333	14581.984691950505	2029.07	0	16
5862	113.147453333333	14581.984691950505	362.64816	0	16
5862	113.147453333333	14581.986061299376	45.45933	0	16
5862	113.147453333333	14582.939214524285	7874.6626	10843	112
5862	113.147453333333	14582.97838302875	10.719207	0	16
5862	113.147453333333	14582.986991950505	167.52557	0	16
5862	113.147453333333	14582.986991950505	1854.0917	0	16
5862	113.147453333333	14583.941514524286	5268.4834	10843	112
5862	113.147453333333	14583.941527900935	3694.346	0	16
5862	113.147453333333	14584.957556995312	1976.7539	10843	112
5862	113.147453333333	14584.991591950506	1217.5454	0	16
5862	113.147453333333	14584.991591950506	128.35643	0	16
5862	113.147453333333	14585.946114524286	3435.647	0	16
5862	113.147453333333	14585.946127900937	3458.445	10843	112
5862	113.147453333333	14585.959856995312	306.26593	0	16
5862	113.147453333333	14585.993891950506	148.0038	0	16
5862	113.147453333333	14585.993891950506	887.46655	0	16
5862	113.147453333333	14586.384085575002	37.646004	0	0
5862	113.147453333333	14586.948414524284	1468.977	0	16
5862	113.147453333333	14586.948427900938	1564.1825	10843	112
5862	113.147453333333	14586.996191950506	607.37854	0	16
5862	113.147453333333	14588.953027900938	1707.7274	10843	112
5862	113.147453333333	14588.966756995313	498.8579	0	16
5862	113.147453333333	14588.988736725898	220.54709	0	16
5862	113.147453333333	14589.000791950506	239.80615	0	16
5862	113.147453333333	14589.955327900936	1475.0917	0	16
5862	113.147453333333	14589.98710452203	551.4975	0	16
5862	113.147453333333	14589.991036725898	604.16425	0	16
5862	113.147453333333	14590.003091950506	139.39629	0	0
5862	113.147453333333	14590.472041501875	142.61047	0	0
5862	113.147453333333	14590.472041501875	4344.553	0	0
5862	113.147453333333	14590.957627900936	3093.123	7407	112
5862	113.147453333333	14590.98940452203	1935.6525	0	16
5862	113.147453333333	14591.395585575003	3576.9631	0	16
5862	113.147453333333	14591.959914524286	281.03006	0	16
5862	113.147453333333	14591.959927900936	1910.8926	0	16
5862	113.147453333333	14591.970074209308	3098.8787	7407	112
5862	113.147453333333	14591.973656995313	1380.8445	0	16
5862	113.147453333333	14591.991704522032	1958.0516	0	16
5862	113.147453333333	14591.995636725898	1515.4795	0	16
5862	113.147453333333	14592.397885575001	2676.983	0	16
5862	113.147453333333	14592.397885575001	2547.2913	0	16
5862	113.147453333333	14592.476641501875	817.38696	0	0
5862	113.147453333333	14592.476641501875	5275.857	0	0
5862	113.147453333333	14592.962214524287	120.46828	0	16
5862	113.147453333333	14592.962227900935	1572.3894	0	16
5862	113.147453333333	14592.972374209307	2547.4038	0	16
5862	113.147453333333	14592.994004522032	2817.9282	0	16
5862	113.147453333333	14592.997936725898	199.0788	0	16
5862	113.147453333333	14592.997936725898	3097.7932	7407	112
5862	113.147453333333	14593.009991950506	20.798805	0	16
5862	113.147453333333	14593.400185575003	2980.576	0	16
5862	113.147453333333	14593.400185575003	3448.442	0	16
5862	113.147453333333	14593.964514524285	34.664795	0	16
5862	113.147453333333	14593.974674209307	1784.3865	7407	112
5862	113.147453333333	14594.402485575001	2990.923	0	16
5862	113.147453333333	14594.402485575001	36.806282	0	0
5862	113.147453333333	14594.481241501875	2004.7725	0	0
5862	113.147453333333	14594.481241501875	107.98043	0	0
5862	113.147453333333	14594.966814524285	29.920444	0	16
5862	113.147453333333	14594.966827900938	859.97516	0	16
5862	113.147453333333	14594.976974209307	5816.791	7407	112
5862	113.147453333333	14594.99860452203	3924.1877	0	16
5862	113.147453333333	14595.002536725899	1224.7065	0	16
5862	113.147453333333	14595.002536725899	4323.9673	0	16
5862	113.147453333333	14595.404785575001	2263.1274	0	16
5862	113.147453333333	14595.969114524285	14.067489	0	16
5862	113.147453333333	14595.979274209305	4375.684	7407	112
5862	113.147453333333	14596.00090452203	3671.5046	0	16
5862	113.147453333333	14596.004836725897	4338.0723	0	16
5862	113.147453333333	14596.004836725897	632.32227	0	16
5862	113.147453333333	14596.485841501875	2799.4717	0	16
5862	113.147453333333	14596.971427900937	263.54636	0	16
5862	113.147453333333	14596.981574209305	4018.7075	7407	112
5862	113.147453333333	14597.00320452203	3943.036	0	16
5862	113.147453333333	14597.007136725897	3917.9077	0	16
5862	113.147453333333	14597.488141501875	2148.4146	0	16
5862	113.147453333333	14597.488141501875	2809.1902	0	16
5862	113.147453333333	14597.973727900937	139.86995	0	16
5862	113.147453333333	14597.983874209305	3817.738	7407	112
5862	113.147453333333	14598.005504522029	3358.3472	0	16
5862	113.147453333333	14598.009436725897	3099.3906	0	16
5862	113.147453333333	14598.411685575002	1317.3313	0	0
5862	113.147453333333	14598.411685575002	753.13916	0	0
5862	113.147453333333	14598.490441501875	2571.396	0	16
5862	113.147453333333	14598.490441501875	376.5442	0	16
5862	113.147453333333	14599.007804522029	1603.5658	0	16
5862	113.147453333333	14599.011736725897	161.55325	0	16
5862	113.147453333333	14599.011736725897	2615.0598	7407	112
5862	113.147453333333	14599.939687929374	48.25653	0	48
5862	113.147453333333	14599.978327900935	41.21169	0	16
5862	113.147453333333	14599.988474209305	7826.634	0	16
5862	113.147453333333	14600.010104522033	4641.1763	0	16
5862	113.147453333333	14600.014036725897	1909.0662	0	16
5862	113.147453333333	14600.980627900935	20.96676	0	16
5862	113.147453333333	14600.990774209307	4340.8413	7407	112
5862	113.147453333333	14601.012404522031	2251.8591	0	16
5862	113.147453333333	14602.014704522031	1080.0758	7407	112
5862	113.147453333333	14602.420885575002	592.65295	0	0
5862	113.147453333333	14602.420885575002	208.40077	0	0
5862	113.147453333333	14602.995374209306	3291.0823	7407	112
5862	113.147453333333	14603.017004522031	786.6452	0	16
5862	113.147453333333	14603.020936725898	518.28955	0	16
5862	113.147453333333	14603.020936725898	229.79779	0	16
5862	113.147453333333	14603.948887929375	1903.2299	0	16
5862	113.147453333333	14603.997674209306	6816.277	0	16
5862	113.147453333333	14604.019304522031	319.45203	0	16
5862	113.147453333333	14604.023236725898	301.75443	0	16
5862	113.147453333333	14604.023236725898	1464.4419	0	16
5862	113.147453333333	14604.951187929375	2935.5571	7407	112
5862	113.147453333333	14604.951187929375	2744.4517	0	16
5862	113.147453333333	14605.506541501874	195.73804	0	0
5862	113.147453333333	14605.506541501874	2854.5598	0	0
5862	113.147453333333	14605.978305958439	37.27969	0	16
5862	113.147453333333	14606.002274209306	89.52565	7407	112
5862	113.147453333333	14606.955787929375	3837.0273	7407	112
5862	113.147453333333	14607.02620452203	40.470726	0	16
5862	113.147453333333	14607.958087929375	2352.219	7407	112
5862	113.147453333333	14608.006874209304	22.235292	0	16
5862	113.147453333333	14608.960387929375	3528.7212	7407	112
5862	113.147453333333	14609.962687929376	2975.7053	0	16
5862	113.147453333333	14609.962687929376	3477.318	9335	112
5862	113.147453333333	14610.98980595844	2226.708	9335	112
5862	113.147453333333	14611.99210595844	4423.89	9335	112
5862	113.147453333333	14612.99440595844	5435.8403	9335	112
5862	113.147453333333	14613.996705958438	1461.405	9335	112
5862	113.147453333333	14614.974187929372	3238.039	9335	112
5862	113.147453333333	14614.974187929372	462.9717	0	16
5862	113.147453333333	14614.999005958438	1622.9564	0	16
5862	113.147453333333	14616.978787929373	149.89178	0	0
5862	113.147453333333	14617.003605958438	2589.4297	0	0
5862	113.147453333333	14619.985687929373	19.83642	9335	112
5862	113.147453333333	14620.01050595844	1259.0068	0	0
5862	113.147453333333	14620.020909959947	3051.3037	0	0
5862	113.147453333333	14620.956362008335	61.537098	9335	112
5862	113.147453333333	14622.017037551093	27.804604	0	16
5862	113.147453333333	14622.025509959947	2845.06	7216	112
5862	113.147453333333	14623.017405958439	278.4709	0	16
5862	113.147453333333	14623.027809959947	8833.484	7216	112
5862	113.147453333333	14623.086772432189	45.477955	0	0
5862	113.147453333333	14623.963262008336	4403.7676	7216	112
5862	113.147453333333	14624.030109959947	1988.6409	0	16
5862	113.147453333333	14625.022005958439	31.326408	0	0
5862	113.147453333333	14625.023937551094	2601.0813	0	16
5862	113.147453333333	14625.032409959947	15380.485	7216	112
5862	113.147453333333	14625.091372432187	503.19543	0	16
5862	113.147453333333	14625.091372432187	989.55304	0	16
5862	113.147453333333	14625.967862008336	1950.4285	0	16
5862	113.147453333333	14626.024305958437	15.324259	0	0
5862	113.147453333333	14626.034709959946	9069.857	7216	112
5862	113.147453333333	14626.970162008336	1203.0947	0	16
5862	113.147453333333	14627.028537551094	1002.4485	0	16
5862	113.147453333333	14627.037009959946	5119.889	7216	112
5862	113.147453333333	14627.09597243219	1793.6432	0	16
5862	113.147453333333	14627.09597243219	2058.2268	0	16
5862	113.147453333333	14627.972462008334	1260.0242	0	16
5862	113.147453333333	14628.039907169376	3431.9194	7216	112
5862	113.147453333333	14628.09827243219	2586.428	0	16
5862	113.147453333333	14628.09827243219	6655.139	0	16
5862	113.147453333333	14628.974762008334	838.1168	0	16
5862	113.147453333333	14629.033137551094	3246.3152	7216	112
5862	113.147453333333	14629.041609959946	2117.663	0	16
5862	113.147453333333	14629.977062008335	5268.9355	7216	112
5862	113.147453333333	14630.035437551092	3076.433	0	16
5862	113.147453333333	14630.043909959946	1460.301	0	16
5862	113.147453333333	14630.10287243219	3418.0913	0	16
5862	113.147453333333	14631.037737551093	1865.5077	7216	112
5862	113.147453333333	14631.046209959946	722.8767	0	16
5862	113.147453333333	14631.105172432188	3630.8577	0	16
5862	113.147453333333	14631.105172432188	98.90283	0	0
5862	113.147453333333	14632.107472432188	3325.5398	0	16
5862	113.147453333333	14632.107472432188	4428.2485	0	16
5862	113.147453333333	14633.050809959946	4242.9956	0	16
5862	113.147453333333	14633.986262008335	1816.6027	0	0
5862	113.147453333333	14634.112072432188	2194.1409	0	16
5862	113.147453333333	14635.990862008335	2801.41	0	0
5862	113.147453333333	14638.062907169377	21.53279	0	0
5862	113.147453333333	14639.065207169377	10.139009	0	0
5862	113.147453333333	14642.063037551094	11.429413	0	0
5862	113.147453333333	14666.062936794351	178.21931	0	16
5862	113.147453333333	14667.065236794351	1143.0802	0	16
5862	113.147453333333	14668.067536794351	690.1539	0	16
5862	113.147453333333	14669.06983679435	4021.9114	0	16
5862	113.147453333333	14672.07673679435	2687.544	0	16
5862	113.147453333333	14673.079036794352	4787.473	0	784
5862	113.147453333333	14674.081336794352	2223.1924	0	16
5862	113.147453333333	14675.08363679435	2293.3604	0	16
5862	113.147453333333	14677.08823679435	1209.6295	0	0
5862	113.147453333333	14679.09283679435	1270.3593	0	0
5862	113.147453333333	14680.09513679435	2178.6584	0	0
5862	113.147453333333	14682.099736794351	1351.2996	0	0
5862	113.147453333333	14696.075571523124	26.159859	0	0
5862	113.147453333333	14701.087071523125	1935.272	0	16
5862	113.147453333333	14702.089371523125	1555.1476	0	16
5862	113.147453333333	14703.091671523125	2688.5645	0	16
5862	113.147453333333	14704.093971523125	2587.572	0	16
5862	113.147453333333	14705.096271523125	3866.0417	0	784
5862	113.147453333333	14707.020264424375	28.597635	0	0
5862	113.147453333333	14707.481571075627	37.089935	0	0
5862	113.147453333333	14709.024864424373	4416.5107	0	0
5862	113.147453333333	14709.024864424373	319.53894	0	0
5862	113.147453333333	14710.107771523122	2469.9565	0	0
5862	113.147453333333	14712.031764424375	1666.2168	0	0
5862	113.147453333333	14712.031764424375	923.8007	0	0
5862	113.147453333333	14713.495371075627	2224.9446	0	16
5862	113.147453333333	14714.036364424373	391.43915	0	16
5862	113.147453333333	14714.036364424373	2351.6194	0	16
5862	113.147453333333	14714.116971523123	46.976734	0	0
5862	113.147453333333	14714.497671075627	3369.0022	0	784
5862	113.147453333333	14715.038664424374	2122.4573	0	16
5862	113.147453333333	14715.499971075627	2476.4856	0	16
5862	113.147453333333	14716.040964424374	2182.9905	0	16
5862	113.147453333333	14716.040964424374	665.5156	0	16
5862	113.147453333333	14716.121571523123	11.810106	0	0
5862	113.147453333333	14716.502271075628	2888.1235	0	16
5862	113.147453333333	14718.045564424374	1453.7507	0	16
5862	113.147453333333	14718.045564424374	2276.4414	0	16
5862	113.147453333333	14719.047864424376	1067.0852	0	16
5862	113.147453333333	14719.047864424376	884.9485	0	16
5862	113.147453333333	14720.050164424376	735.4458	0	16
5862	113.147453333333	14720.511471075628	2216.008	0	0
5862	113.147453333333	14723.057064424374	172.38345	0	0
5862	113.147453333333	14723.057064424374	40.696346	0	0
5862	113.147453333333	14727.066264424373	12.910664	0	0
5862	113.147453333333	14818.427356239064	37.11247	0	0
5862	113.147453333333	14820.431956239063	2620.184	0	0
5862	113.147453333333	14822.436556239063	5762.6465	0	0
5862	113.147453333333	14825.443456239063	2498.7866	0	16
5862	113.147453333333	14826.02921391742	926.8827	0	0
5862	113.147453333333	14826.445756239062	7315.697	0	784
5862	113.147453333333	14827.448056239064	2031.9526	0	16
5862	113.147453333333	14828.033813917422	1689.7367	0	16
5862	113.147453333333	14828.450356239064	5558.111	0	16
5862	113.147453333333	14829.036113917422	3998.221	0	48
5862	113.147453333333	14830.038413917422	1326.2152	0	16
5862	113.147453333333	14831.04071391742	2991.0806	0	16
5862	113.147453333333	14832.04301391742	3241.757	0	16
5862	113.147453333333	14834.04761391742	3245.35	0	0
5862	113.147453333333	14834.464156239063	4681.624	0	0
5862	113.147453333333	14835.466456239064	170.6719	0	0
5862	113.147453333333	14836.052213917423	4762.575	0	0
5862	113.147453333333	14837.054513917423	580.17664	0	0
5862	113.147453333333	14892.352296963438	510.81348	0	0
5862	113.147453333333	14892.352296963438	1442.0844	0	0
5862	113.147453333333	14894.35689696344	2578.2874	0	0
5862	113.147453333333	14894.35689696344	1296.8667	0	0
5862	113.147453333333	14896.36149696344	1736.1012	0	16
5862	113.147453333333	14897.363796963438	1304.5314	0	16
5862	113.147453333333	14897.363796963438	1909.7844	0	16
5862	113.147453333333	14898.366096963438	1314.1554	0	16
5862	113.147453333333	14898.366096963438	1776.4873	0	16
5862	113.147453333333	14905.38219696344	150.55113	0	0
5862	113.147453333333	14905.38219696344	3538.1213	0	0
5862	113.147453333333	15087.987079368035	178.24074	0	0
5862	113.147453333333	15089.785767695	14.611335	0	0
5862	113.147453333333	15090.993979368037	3119.379	0	0
5862	113.147453333333	15091.996279368035	2760.0872	0	0
5862	113.147453333333	15094.000879368035	2897.325	0	16
5862	113.147453333333	15095.003179368035	4613.8687	0	784
5862	113.147453333333	15096.005479368036	4125.219	0	16
5862	113.147453333333	15096.801867695001	2609.88	0	16
5862	113.147453333333	15096.801867695001	1420.5627	0	16
5862	113.147453333333	15097.007779368034	3481.948	0	16
5862	113.147453333333	15097.804167695002	1464.6636	0	16
5862	113.147453333333	15097.804167695002	743.08545	0	16
5862	113.147453333333	15098.806467695002	791.0391	0	16
5862	113.147453333333	15099.012379368034	3434.9004	0	0
5862	113.147453333333	15100.811067695002	956.11707	0	0
5862	113.147453333333	15100.811067695002	934.0761	0	0
5862	113.147453333333	15102.019279368036	615.02716	0	16
5862	113.147453333333	15102.815667694998	503.701	0	0
5862	113.147453333333	15102.815667694998	143.52022	0	0
5862	113.147453333333	15103.021579368036	531.5895	0	16
5862	113.147453333333	15104.023879368035	2991.2754	0	784
5862	113.147453333333	15105.822567694999	125.21663	0	0
5862	113.147453333333	15105.822567694999	133.16353	0	0
5862	113.147453333333	15106.824867694999	131.75914	0	0
5862	113.147453333333	15106.824867694999	71.24504	0	0
5862	113.147453333333	15107.030779368033	29.64806	0	0
5862	113.147453333333	15109.831767695	10.112827	0	0
5862	113.147453333333	15182.147066054375	2191.38	0	784
5862	113.147453333333	15183.149366054375	557.04474	0	16
5862	113.147453333333	15184.151666054375	1060.5902	0	16
5862	113.147453333333	15187.158566054375	576.82947	0	16
5862	113.147453333333	15188.160866054375	4806.2686	0	784
5862	113.147453333333	15189.163166054375	1554.859	0	16
5862	113.147453333333	15190.165466054375	2389.7222	0	16
5862	113.147453333333	15192.170066054376	3057.259	0	0
5862	113.147453333333	15200.188466054373	13.863862	0	0
5862	113.147453333333	15230.447535067187	79.65035	0	0
5862	113.147453333333	15233.454435067188	3176.3584	0	0
5862	113.147453333333	15236.461335067188	2853.8022	0	16
5862	113.147453333333	15237.463635067186	2405.4019	0	16
5862	113.147453333333	15238.465935067188	1798.1211	0	16
5862	113.147453333333	15241.472835067188	958.1858	0	0
5862	113.147453333333	15244.479735067189	423.14392	0	0
5862	113.147453333333	15246.484335067189	99.211975	0	0
5862	113.147453333333	15478.923272695	27.08547	0	0
5862	113.147453333333	15483.934772695	4441.229	0	0
5862	113.147453333333	15485.939372695	4149.2466	0	784
5862	113.147453333333	15486.941672695	2200.3728	0	16
5862	113.147453333333	15487.943972695	2729.4539	0	16
5862	113.147453333333	15489.948572695	5652.544	0	0
5862	113.147453333333	15499.971572695	14.35706	0	0
5862	113.147453333333	15550.610707686095	1637.6915	0	0
5862	113.147453333333	15552.415071984688	2477.8489	0	16
5862	113.147453333333	15552.615307686097	3549.9358	0	0
5862	113.147453333333	15553.417371984688	2458.378	0	16
5862	113.147453333333	15554.419671984688	2091.106	0	16
5862	113.147453333333	15554.619907686096	6109.945	0	16
5862	113.147453333333	15555.421971984688	2123.889	0	16
5862	113.147453333333	15555.622207686096	3408.2625	0	16
5862	113.147453333333	15556.424271984688	5626.9834	0	16
5862	113.147453333333	15556.624507686096	6190.4463	0	784
5862	113.147453333333	15558.428871984688	771.72235	0	0
5862	113.147453333333	15560.433471984688	799.0376	0	0
5862	113.147453333333	15561.435771984685	1789.7489	0	0
5862	113.147453333333	15561.636007686096	904.60693	0	0
5862	113.147453333333	15562.438071984685	138.19197	0	0
5862	113.147453333333	15564.642907686095	1905.398	0	0
5862	113.147453333333	15566.647507686095	61.664757	0	0
5862	113.147453333333	15579.078266175002	60.745636	0	0
5862	113.147453333333	15579.078266175002	100.15335	0	0
5862	113.147453333333	15583.087466175002	1785.1886	0	0
5862	113.147453333333	15583.087466175002	1632.5154	0	0
5862	113.147453333333	15585.092066175002	2788.4553	0	16
5862	113.147453333333	15585.092066175002	5294.216	0	16
5862	113.147453333333	15586.094366175	2955.558	0	16
5862	113.147453333333	15586.094366175	407.8062	0	16
5862	113.147453333333	15587.096666175	2634.3037	0	16
5862	113.147453333333	15589.101266175001	2091.8352	0	0
5862	113.147453333333	15589.101266175001	73.277115	0	0
5862	113.147453333333	15605.776776436096	2531.1814	0	784
5862	113.147453333333	15605.776776436096	201.68602	0	16
5862	113.147453333333	15606.779076436094	448.74896	0	16
5862	113.147453333333	15606.779076436094	1599.2885	0	16
5862	113.147453333333	15607.781376436098	811.31824	0	16
5862	113.147453333333	15607.781376436098	1704.2301	0	16
5862	113.147453333333	15610.788276436097	1715.2258	0	16
5862	113.147453333333	15611.790576436097	2065.1536	0	784
5862	113.147453333333	15611.790576436097	1493.9814	0	16
5862	113.147453333333	15612.792876436097	262.97873	0	16
5862	113.147453333333	15612.792876436097	1998.8519	0	16
5862	113.147453333333	15614.797476436095	1469.6611	0	0
5862	113.147453333333	15614.797476436095	444.5186	0	0
5862	113.147453333333	15616.802076436097	2521.6577	0	0
5862	113.147453333333	15616.802076436097	818.9811	0	0
5862	113.147453333333	15617.804376436097	1240.2455	0	0
5862	113.147453333333	15617.804376436097	558.4375	0	0
5862	113.147453333333	15731.30447322964	174.94687	0	16
5862	113.147453333333	15732.30677322964	1450.109	0	16
5862	113.147453333333	15733.309073229644	2355.2756	0	16
5862	113.147453333333	15736.315973229643	639.92615	0	16
5862	113.147453333333	15737.060598541075	42.220856	0	0
5862	113.147453333333	15737.318273229643	1704.2788	0	16
5862	113.147453333333	15738.320573229641	1918.1799	0	16
5862	113.147453333333	15739.065198541075	1192.4618	0	0
5862	113.147453333333	15740.325173229641	1553.7327	0	0
5862	113.147453333333	15742.329773229643	895.2286	0	0
5862	113.147453333333	15743.074398541075	1014.9032	0	16
5862	113.147453333333	15743.332073229643	672.31714	0	0
5862	113.147453333333	15744.076698541074	1364.2185	0	784
5862	113.147453333333	15745.078998541074	1125.7664	0	16
5862	113.147453333333	15746.338973229642	2322.9045	0	0
5862	113.147453333333	15747.083598541074	1969.2738	0	0
5862	113.147453333333	15748.085898541074	1617.9694	0	0
5862	113.147453333333	15748.343573229642	29.544954	0	0
5862	113.147453333333	15749.345873229642	15.297626	0	0
5862	113.147453333333	15750.090498541074	2397.55	0	0
5862	113.147453333333	15754.099698541075	1207.1667	0	0
5862	113.147453333333	15755.101998541075	23.13623	0	0
5862	113.147453333333	15846.106757625781	3451.1455	0	0
5862	113.147453333333	15847.109057625781	5110.445	0	0
5862	113.147453333333	15850.115957625781	6261.7656	0	0
5862	113.147453333333	15851.118257625782	3277.5227	0	0
5862	113.147453333333	15855.127457625782	2162.16	0	0
5862	113.147453333333	15860.138957625782	2410.3757	0	0
5862	113.147453333333	15862.143557625783	54.72468	0	0
5862	113.147453333333	16074.536272236875	1123.5118	0	0
5862	113.147453333333	16076.540872236877	2881.5571	0	0
5862	113.147453333333	16078.545472236878	2693.9126	0	16
5862	113.147453333333	16079.547772236876	3125.0994	0	784
5862	113.147453333333	16080.550072236876	2814.9314	0	16
5862	113.147453333333	16082.554672236876	1880.0796	0	16
5862	113.147453333333	16083.556972236878	8530.879	0	784
5862	113.147453333333	16084.559272236878	4885.9575	0	16
5862	113.147453333333	16085.561572236878	2392.7485	0	16
5862	113.147453333333	16090.846525265937	47.9261	0	0
5862	113.147453333333	16091.575372236875	37.81866	0	0
5862	113.147453333333	16092.577672236877	19.198086	0	0
5862	113.147453333333	16092.851125265937	330.08487	0	0
5862	113.147453333333	16092.851125265937	375.72723	0	0
5862	113.147453333333	16093.853425265937	614.1937	0	0
5862	113.147453333333	16093.853425265937	1243.7625	0	0
5862	113.147453333333	16096.860325265938	1601.6273	0	16
5862	113.147453333333	16096.860325265938	653.2959	0	16
5862	113.147453333333	16097.862625265938	1670.6654	0	16
5862	113.147453333333	16098.864925265938	1791.8406	0	16
5862	113.147453333333	16098.864925265938	1738.9117	0	16
5862	113.147453333333	16100.869525265938	1349.4684	0	0
5862	113.147453333333	16109.890225265935	23.177954	0	0
5862	113.147453333333	16165.824406018752	1214.8334	0	0
5862	113.147453333333	16168.831306018752	1844.6779	0	16
5862	113.147453333333	16169.83360601875	5094.406	0	784
5862	113.147453333333	16170.83590601875	1875.5812	0	16
5862	113.147453333333	16171.83820601875	1482.9873	0	16
5862	113.147453333333	16173.84280601875	1308.7388	0	0
5862	113.147453333333	16175.847406018751	1206.9585	0	0
5862	113.147453333333	16177.852006018751	289.3515	0	0
5862	113.147453333333	16179.856606018751	1415.2764	0	0
5862	113.147453333333	16180.858906018751	49.20301	0	0
5862	113.147453333333	16220.078829576876	30.608501	0	0
5862	113.147453333333	16223.085729576876	401.56552	0	0
5862	113.147453333333	16223.085729576876	383.7597	0	0
5862	113.147453333333	16224.088029576877	636.9181	0	0
5862	113.147453333333	16224.088029576877	247.5324	0	0
5862	113.147453333333	16227.094929576877	1182.0032	0	784
5862	113.147453333333	16227.094929576877	587.3466	0	16
5862	113.147453333333	16228.097229576877	851.00635	0	16
5862	113.147453333333	16229.099529576873	403.9018	0	16
5862	113.147453333333	16229.099529576873	1094.9465	0	16
5862	113.147453333333	16231.104129576874	1260.9941	0	0
5862	113.147453333333	16231.104129576874	748.6373	0	0
5862	113.147453333333	16232.106429576874	1844.1029	0	0
5862	113.147453333333	16232.106429576874	561.21936	0	0
5862	113.147453333333	16236.115629576874	102.35444	0	0
5862	113.147453333333	16236.115629576874	1820.9072	0	0
5862	113.147453333333	16276.31964278375	52.285324	0	0
5862	113.147453333333	16277.32194278375	3476.8723	0	0
5862	113.147453333333	16280.328842783752	3777.6975	0	0
5862	113.147453333333	16283.33574278375	2725.3557	0	0
5862	113.147453333333	16284.338042783751	2074.57	0	0
5862	113.147453333333	16287.344942783753	1909.2843	0	0
5862	113.147453333333	16293.35874278375	2720.6667	0	0
5862	113.147453333333	16316.5779758625	38.697845	0	0
5862	113.147453333333	16322.5917758625	1399.0779	0	16
5862	113.147453333333	16323.594075862498	1548.2595	0	16
5862	113.147453333333	16323.594075862498	1202.6897	0	16
5862	113.147453333333	16324.596375862498	1561.696	0	784
5862	113.147453333333	16324.596375862498	753.87915	0	16
5862	113.147453333333	16325.598675862499	1449.1561	0	16
5862	113.147453333333	16325.598675862499	155.50693	0	16
5862	113.147453333333	16328.605575862499	754.4359	0	0
5862	113.147453333333	16328.605575862499	573.06006	0	0
5862	113.147453333333	16332.6147758625	140.46942	0	0
5862	113.147453333333	16332.6147758625	234.309	0	0
5862	113.147453333333	16492.848110320418	3186.6343	0	0
5862	113.147453333333	16496.857310320414	554.8117	0	16
5862	113.147453333333	16497.859610320415	1833.4703	0	16
5862	113.147453333333	16498.861910320415	2450.7852	0	16
5862	113.147453333333	16501.86881032042	2099.7214	0	0
5862	113.147453333333	16506.880310320415	2721.1875	0	0
5862	113.147453333333	16594.660442216664	32.564823	0	0
5862	113.147453333333	16594.660442216664	18.053589	0	0
5862	113.147453333333	16596.43430662357	2923.9102	0	0
5862	113.147453333333	16596.43430662357	702.5578	0	0
5862	113.147453333333	16597.43660662357	1140.2651	0	0
5862	113.147453333333	16597.43660662357	3306.2861	0	0
5862	113.147453333333	16597.667342216664	457.7535	0	0
5862	113.147453333333	16597.667342216664	253.77365	0	0
5862	113.147453333333	16597.667342216664	586.7041	0	0
5862	113.147453333333	16597.667342216664	325.26248	0	0
5862	113.147453333333	16599.671942216664	1047.7366	0	0
5862	113.147453333333	16599.671942216664	580.85394	0	0
5862	113.147453333333	16599.671942216664	122.2267	0	0
5862	113.147453333333	16599.671942216664	220.47089	0	0
5862	113.147453333333	16600.44350662357	2266.008	0	16
5862	113.147453333333	16600.44350662357	356.56152	0	16
5862	113.147453333333	16601.44580662357	2325.821	0	784
5862	113.147453333333	16601.44580662357	52.832855	0	0
5862	113.147453333333	16601.676542216665	541.66846	0	0
5862	113.147453333333	16601.676542216665	1475.5669	0	0
5862	113.147453333333	16602.44810662357	708.43335	0	16
5862	113.147453333333	16602.44810662357	2195.81	0	16
5862	113.147453333333	16603.681142216665	271.6987	0	0
5862	113.147453333333	16603.681142216665	1429.4382	0	0
5862	113.147453333333	16603.681142216665	792.4653	0	0
5862	113.147453333333	16603.681142216665	490.0865	0	0
5862	113.147453333333	16606.457306623568	4914.5703	0	784
5862	113.147453333333	16606.457306623568	869.0579	0	16
5862	113.147453333333	16606.688042216665	782.698	0	0
5862	113.147453333333	16606.688042216665	433.9194	0	0
5862	113.147453333333	16606.688042216665	146.29716	0	0
5862	113.147453333333	16606.688042216665	81.10558	0	0
5862	113.147453333333	16607.459606623568	594.39325	0	16
5862	113.147453333333	16607.459606623568	2788.1829	0	16
5862	113.147453333333	16608.46190662357	386.23132	0	16
5862	113.147453333333	16608.46190662357	3817.4106	0	16
5862	113.147453333333	16610.697242216662	155.54599	0	0
5862	113.147453333333	16610.697242216662	86.23304	0	0
5862	113.147453333333	16610.697242216662	265.2373	0	0
5862	113.147453333333	16610.697242216662	147.04472	0	0
5862	113.147453333333	16611.46880662357	2275.885	0	0
5862	113.147453333333	16611.46880662357	80.28089	0	0
5862	113.147453333333	16611.699542216662	51.031055	0	0
5862	113.147453333333	16611.699542216662	36.391605	0	0
5862	113.147453333333	16611.699542216662	20.175116	0	0
5862	113.147453333333	16611.699542216662	92.04913	0	0
5862	113.147453333333	16614.47570662357	11.569906	0	0
5862	113.147453333333	16614.706442216662	14.887091	0	0
5862	113.147453333333	16628.84129606007	566.0369	0	0
5862	113.147453333333	16629.84359606007	1022.9108	0	0
5862	113.147453333333	16631.848196060066	1864.9006	0	16
5862	113.147453333333	16632.85049606007	1218.7212	0	16
5862	113.147453333333	16633.85279606007	5330.729	0	784
5862	113.147453333333	16634.855096060066	1512.8383	0	16
5862	113.147453333333	16635.85739606007	2296.0034	0	16
5862	113.147453333333	16643.875796060067	1383.5524	0	0
5862	113.147453333333	16665.3858333625	43.272	0	0
5862	113.147453333333	16671.3996333625	1595.5872	0	16
5862	113.147453333333	16672.4019333625	2015.1492	0	16
5862	113.147453333333	16673.4042333625	2126.02	0	16
5862	113.147453333333	16674.4065333625	1886.2798	0	16
5862	113.147453333333	16676.4111333625	1937.0638	0	0
5862	113.147453333333	16677.4134333625	2186.9136	0	0
5862	113.147453333333	16685.431833362498	21.382345	0	0
5862	113.147453333333	16686.434133362498	10.840891	0	0
5862	113.147453333333	16692.468947945836	1384.5404	0	0
5862	113.147453333333	16692.468947945836	465.18774	0	0
5862	113.147453333333	16694.473547945836	1337.335	0	16
5862	113.147453333333	16695.475847945836	1100.5051	0	16
5862	113.147453333333	16695.475847945836	2024.4658	0	784
5862	113.147453333333	16696.478147945836	1918.4188	0	16
5862	113.147453333333	16696.478147945836	157.5039	0	16
5862	113.147453333333	16698.482747945836	1381.5538	0	0
5862	113.147453333333	16698.482747945836	863.0707	0	0
5862	113.147453333333	16700.487347945837	770.6427	0	0
5862	113.147453333333	16700.487347945837	562.25214	0	0
5862	113.147453333333	16703.494247945833	214.48624	0	0
5862	113.147453333333	16703.494247945833	1452.7426	0	0
5862	113.147453333333	16789.22435257302	27.859907	0	0
5862	113.147453333333	16792.231252573023	739.4599	0	0
5862	113.147453333333	16793.233552573023	2511.8186	0	0
5862	113.147453333333	16796.24045257302	1719.8333	0	16
5862	113.147453333333	16797.24275257302	1477.6672	0	16
5862	113.147453333333	16798.24505257302	2469.3062	0	784
5862	113.147453333333	16802.254252573024	1578.4164	0	0
5862	113.147453333333	16808.26805257302	29.157396	0	0
5862	113.147453333333	16859.70447591047	25.930882	0	0
5862	113.147453333333	16860.70677591047	1777.9325	0	0
5862	113.147453333333	16860.70677591047	81.49925	0	0
5862	113.147453333333	16862.71137591047	379.59485	0	0
5862	113.147453333333	16862.71137591047	2410.3594	0	0
5862	113.147453333333	16863.71367591047	624.1472	0	0
5862	113.147453333333	16863.71367591047	372.94882	0	0
5862	113.147453333333	16866.72057591047	1288.4432	0	0
5862	113.147453333333	16866.72057591047	591.4607	0	0
5862	113.147453333333	16868.72517591047	1219.2599	0	0
5862	113.147453333333	16870.72977591047	937.25525	0	0
5862	113.147453333333	16870.72977591047	1892.8502	0	0
5862	113.147453333333	16877.745875910467	52.04062	0	0
5862	113.147453333333	16877.745875910467	13.434068	0	0
5862	113.147453333333	16878.748175910467	28.66472	0	0
5862	113.147453333333	17050.770417425	8778.281	0	0
5862	113.147453333333	17051.772717425	2784.7998	0	0
5862	113.147453333333	17053.777317425	1599.1691	0	784
5862	113.147453333333	17054.779617425	1528.3201	0	16
5862	113.147453333333	17055.781917425	1401.1941	0	16
5862	113.147453333333	17062.798017424997	1363.7767	0	0
5862	113.147453333333	17064.802617424997	1809.9927	0	0
5862	113.147453333333	17112.839295415855	16.882915	0	0
5862	113.147453333333	17116.848495415856	478.21472	0	0
5862	113.147453333333	17117.85079541586	2285.035	0	0
5862	113.147453333333	17119.855395415856	1155.9036	0	16
5862	113.147453333333	17120.85769541586	922.25916	0	16
5862	113.147453333333	17121.85999541586	1524.4181	0	16
5862	113.147453333333	17126.871495415857	456.4642	0	0
5862	113.147453333333	17132.885295415857	13.006937	0	0
5862	113.147453333333	17134.99925831625	538.10114	0	0
5862	113.147453333333	17134.99925831625	241.32205	0	0
5862	113.147453333333	17137.00385831625	802.3042	0	16
5862	113.147453333333	17137.00385831625	494.02094	0	16
5862	113.147453333333	17138.00615831625	846.73956	0	16
5862	113.147453333333	17138.00615831625	1011.0991	0	16
5862	113.147453333333	17139.00845831625	821.73267	0	16
5862	113.147453333333	17139.00845831625	266.40964	0	16
5862	113.147453333333	17142.01535831625	488.13846	0	0
5862	113.147453333333	17142.01535831625	450.1566	0	0
5862	113.147453333333	17147.026858316247	65.4826	0	0
5862	113.147453333333	17147.026858316247	1703.8448	0	0
5862	113.147453333333	17149.031458316247	21.284061	0	0
5862	113.147453333333	17174.653985394823	35.865143	0	0
5862	113.147453333333	17178.663185394824	3272.2417	0	0
5862	113.147453333333	17180.667785394824	2772.7397	0	16
5862	113.147453333333	17181.670085394824	2241.406	0	16
5862	113.147453333333	17182.672385394824	3132.8157	0	784
5862	113.147453333333	17183.674685394824	1731.4148	0	16
5862	113.147453333333	17186.681585394825	3192.811	0	0
5862	113.147453333333	17189.688485394825	3297.783	0	0
5862	113.147453333333	17189.72753707823	45.297295	0	0
5862	113.147453333333	17192.69538539482	336.2059	0	16
5862	113.147453333333	17192.734437078234	2397.2349	0	16
5862	113.147453333333	17193.69768539482	55.141495	0	0
5862	113.147453333333	17193.736737078234	1367.2152	0	16
5862	113.147453333333	17194.739037078234	2612.8455	0	16
5862	113.147453333333	17196.74363707823	2785.351	0	16
5862	113.147453333333	17197.74593707823	3435.9934	0	16
5862	113.147453333333	17198.74823707823	2635.982	0	16
5862	113.147453333333	17199.75053707823	4305.9785	0	784
5862	113.147453333333	17207.768937078232	133.64957	0	0
5862	113.147453333333	17286.625434476457	97.835495	0	0
5862	113.147453333333	17286.625434476457	2609.7297	0	0
5862	113.147453333333	17288.63003447646	477.2859	0	0
5862	113.147453333333	17288.63003447646	3338.2632	0	0
5862	113.147453333333	17288.74769082848	316.64868	0	0
5862	113.147453333333	17292.639234476457	1769.4403	0	16
5862	113.147453333333	17292.639234476457	1992.1201	0	16
5862	113.147453333333	17292.75689082848	2076.1152	0	16
5862	113.147453333333	17293.641534476457	1878.4489	0	16
5862	113.147453333333	17293.75919082848	2533.0122	0	16
5862	113.147453333333	17294.643834476457	1774.9473	0	16
5862	113.147453333333	17294.76149082848	2048.6006	0	16
5862	113.147453333333	17295.76379082848	3940.885	0	784
5862	113.147453333333	17296.76609082848	2067.189	0	16
5862	113.147453333333	17297.650734476458	1108.0767	0	0
5862	113.147453333333	17297.650734476458	2626.6936	0	0
5862	113.147453333333	17297.768390828478	1591.79	0	16
5862	113.147453333333	17298.653034476458	1489.4504	0	0
5862	113.147453333333	17298.653034476458	826.7511	0	0
5862	113.147453333333	17299.772990828482	1165.8099	0	0
5862	113.147453333333	17305.786790828482	58.63777	0	16
5862	113.147453333333	17306.78909082848	31.684895	0	16
5862	113.147453333333	17307.79139082848	16.50169	0	16
5862	113.147453333333	17309.175829875312	2083.7556	0	0
5862	113.147453333333	17314.187329875313	2150.789	0	16
5862	113.147453333333	17315.189629875313	4923.4204	0	784
5862	113.147453333333	17316.191929875313	1299.8114	0	16
5862	113.147453333333	17317.194229875313	2278.2007	0	16
5862	113.147453333333	17319.198829875313	3260.6416	0	0
5862	113.147453333333	17326.21492987531	102.70693	0	0
5862	113.147453333333	17329.22182987531	15.427985	0	0
5862	113.147453333333	17475.103133890523	2057.433	0	16
5862	113.147453333333	17476.105433890523	3614.419	0	784
5862	113.147453333333	17477.107733890523	2318.8748	0	16
5862	113.147453333333	17478.11003389052	2824.6245	0	16
5862	113.147453333333	17480.114633890524	3178.2798	0	0
5862	113.147453333333	17484.12383389052	5446.29	0	0
5862	113.147453333333	17484.73030749304	2918.133	0	16
5862	113.147453333333	17485.732607493035	2688.4507	0	16
5862	113.147453333333	17486.734907493035	3671.513	0	784
5862	113.147453333333	17487.737207493035	2555.8984	0	16
5862	113.147453333333	17488.739507493035	2476.2437	0	16
5862	113.147453333333	17492.748707493036	1111.1626	0	0
5862	113.147453333333	17493.751007493036	3868.8052	0	0
5862	113.147453333333	17499.764807493037	21.969656	0	0
5862	113.147453333333	17541.274432152015	2309.1675	0	0
5862	113.147453333333	17544.281332152015	3308.0078	0	0
5862	113.147453333333	17545.283632152015	1499.0433	0	0
5862	113.147453333333	17547.288232152016	1493.5604	0	16
5862	113.147453333333	17548.290532152016	5839.1055	0	784
5862	113.147453333333	17549.292832152016	3176.7976	0	16
5862	113.147453333333	17551.297432152016	2212.2048	0	16
5862	113.147453333333	17552.299732152016	2746.285	0	16
5862	113.147453333333	17553.302032152016	5113.4067	0	784
5862	113.147453333333	17554.304332152016	2451.9954	0	16
5862	113.147453333333	17559.315832152017	2404.8967	0	0
5862	113.147453333333	17621.200283720715	2726.8784	0	0
5862	113.147453333333	17623.204883720715	4679.114	0	784
5862	113.147453333333	17624.207183720715	4012.156	0	16
5862	113.147453333333	17625.209483720715	2205.099	0	16
5862	113.147453333333	17626.21178372071	1759.2484	0	16
5862	113.147453333333	17628.216383720715	1666.8024	0	0
5862	113.147453333333	17629.218683720715	1263.7993	0	0
5862	113.147453333333	17635.232483720712	2038.0042	0	0
5862	113.147453333333	17688.261095129867	1337.2198	0	0
5862	113.147453333333	17689.263395129867	2148.4512	0	0
5862	113.147453333333	17691.267995129863	1084.2726	0	16
5862	113.147453333333	17692.270295129867	1587.837	0	16
5862	113.147453333333	17693.272595129867	1713.7585	0	16
5862	113.147453333333	17694.274895129864	1901.9664	0	784
5862	113.147453333333	17695.277195129864	883.706	0	16
5862	113.147453333333	17700.288695129864	248.50389	0	0
5862	113.147453333333	17703.295595129865	59.82928	0	0
5862	113.147453333333	17714.678995339273	51.699726	0	0
5862	113.147453333333	17718.68819533927	752.2346	0	0
5862	113.147453333333	17718.68819533927	260.0087	0	0
5862	113.147453333333	17719.69049533927	1124.7064	0	0
5862	113.147453333333	17719.69049533927	1065.72	0	0
5862	113.147453333333	17721.69509533927	1364.3604	0	0
5862	113.147453333333	17722.69739533927	1782.7015	0	0
5862	113.147453333333	17724.70199533927	1524.5392	0	16
5862	113.147453333333	17725.70429533927	514.5866	0	16
5862	113.147453333333	17725.70429533927	1532.1631	0	784
5862	113.147453333333	17726.706595339274	1238.7362	0	16
5862	113.147453333333	17726.706595339274	1515.537	0	16
5862	113.147453333333	17727.70889533927	943.7499	0	16
5862	113.147453333333	17727.70889533927	422.5911	0	16
5862	113.147453333333	17728.71119533927	680.35614	0	16
5862	113.147453333333	17728.71119533927	719.6827	0	16
5862	113.147453333333	17731.71809533927	307.84235	0	0
5862	113.147453333333	17732.720395339275	112.99227	0	0
5862	113.147453333333	17732.720395339275	3619.4832	0	0
5862	113.147453333333	17734.79047805	1347.2549	0	16
5862	113.147453333333	17735.727295339268	18.952917	0	0
5862	113.147453333333	17735.79277805	2968.939	0	784
5862	113.147453333333	17736.79507805	1438.9766	0	16
5862	113.147453333333	17737.79737805	2920.6147	0	16
5862	113.147453333333	17739.80197805	1560.4226	0	0
5862	113.147453333333	17747.820378049997	1500.0261	0	0
5862	113.147453333333	17749.824978049997	14.616624	0	0
5862	113.147453333333	17912.926560378335	18.338125	0	0
5862	113.147453333333	17915.933460378335	320.6372	0	0
5862	113.147453333333	17920.716648296722	742.2441	0	0
5862	113.147453333333	17920.944960378332	1489.6085	0	784
5862	113.147453333333	17921.718948296722	493.05927	0	0
5862	113.147453333333	17921.718948296722	512.4182	0	0
5862	113.147453333333	17921.947260378336	1308.3219	0	16
5862	113.147453333333	17922.949560378333	1400.5487	0	16
5862	113.147453333333	17922.949560378333	678.89856	0	16
5862	113.147453333333	17923.723548296723	593.9042	0	16
5862	113.147453333333	17924.725848296723	263.36746	0	16
5862	113.147453333333	17924.954160378336	994.53174	0	0
5862	113.147453333333	17925.728148296723	634.9822	0	16
5862	113.147453333333	17925.728148296723	768.9866	0	16
5862	113.147453333333	17926.958760378333	556.1746	0	0
5862	113.147453333333	17926.958760378333	866.871	0	0
5862	113.147453333333	17927.732748296723	450.61554	0	0
5862	113.147453333333	17927.732748296723	1155.728	0	0
5862	113.147453333333	17929.737348296723	251.84695	0	0
5862	113.147453333333	17929.737348296723	577.2452	0	0
5862	113.147453333333	17931.970260378333	55.23422	0	0
5862	113.147453333333	17931.970260378333	10.41861	0	0
5862	113.147453333333	17946.634027231295	2339.599	0	0
5862	113.147453333333	17947.113232133746	1333.6606	0	0
5862	113.147453333333	17948.638627231292	2383.3157	0	16
5862	113.147453333333	17949.640927231292	4891.093	0	784
5862	113.147453333333	17950.120132133747	1010.7	0	16
5862	113.147453333333	17950.643227231292	2346.9417	0	16
5862	113.147453333333	17951.12243213375	1281.1407	0	16
5862	113.147453333333	17952.124732133747	1035.3912	0	16
5862	113.147453333333	17952.647827231296	3782.529	0	0
5862	113.147453333333	17953.127032133747	1303.8687	0	16
5862	113.147453333333	17953.650127231296	1957.1974	0	0
5862	113.147453333333	17955.654727231293	2251.7368	0	0
5862	113.147453333333	17956.657027231293	1567.83	0	0
5862	113.147453333333	17961.145432133748	93.787575	0	0
5862	113.147453333333	17962.147732133748	17.731297	0	0
5862	113.147453333333	18200.393204772186	1392.0568	0	0
5862	113.147453333333	18202.397804772187	2040.3905	0	0
5862	113.147453333333	18204.402404772187	1179.7323	0	16
5862	113.147453333333	18205.404704772187	2305.419	0	16
5862	113.147453333333	18206.407004772187	3338.7708	0	16
5862	113.147453333333	18207.409304772187	1173.4578	0	16
5862	113.147453333333	18208.411604772187	3075.375	0	16
5862	113.147453333333	18211.418504772188	503.94434	0	0
5862	113.147453333333	18212.420804772188	361.09976	0	0
5862	113.147453333333	18229.22000693739	2328.12	0	0
5862	113.147453333333	18230.22230693739	2108.9556	0	0
5862	113.147453333333	18235.23380693739	3202.7544	0	16
5862	113.147453333333	18236.23610693739	5445.8857	0	16
5862	113.147453333333	18237.23840693739	4283.169	0	16
5862	113.147453333333	18238.24070693739	7251.1143	0	784
5862	113.147453333333	18240.245306937395	5611.242	0	0
5862	113.147453333333	18243.25220693739	3785.8247	0	0
5862	113.147453333333	18246.259106937392	2579.0574	0	0
5862	113.147453333333	18729.847271478597	18.148596	0	0
5862	113.147453333333	18736.863371478594	1965.2609	0	16
5862	113.147453333333	18737.865671478594	3612.9246	0	16
5862	113.147453333333	18738.867971478594	2353.1208	0	16
5862	113.147453333333	18739.870271478594	4659.993	0	784
5862	113.147453333333	18742.877171478594	856.5822	0	0
5862	113.147453333333	18743.879471478594	2013.1558	0	0
5862	113.147453333333	18746.886371478595	1944.9506	0	0
5862	113.147453333333	18873.286379300534	13.639802	0	0
5862	113.147453333333	18878.297879300535	975.3169	0	0
5862	113.147453333333	18879.300179300535	3422.9636	0	0
5862	113.147453333333	18881.304779300535	1280.6534	0	16
5862	113.147453333333	18882.307079300535	1933.5493	0	16
5862	113.147453333333	18883.309379300536	4080.085	0	784
5862	113.147453333333	18887.318579300536	1257.4535	0	16
5862	113.147453333333	18888.320879300532	694.61017	0	16
5862	113.147453333333	18889.323179300533	1260.6047	0	784
5862	113.147453333333	18894.334679300533	30.443773	0	0
5862	113.147453333333	18978.394160459644	38.217155	0	0
5862	113.147453333333	18979.396460459644	102.42027	0	0
5862	113.147453333333	18981.401060459644	407.62527	0	0
5862	113.147453333333	18981.401060459644	600.0409	0	0
5862	113.147453333333	18984.407960459645	1153.139	0	16
5862	113.147453333333	18984.407960459645	553.57434	0	16
5862	113.147453333333	18985.410260459645	1327.0941	0	16
5862	113.147453333333	18985.410260459645	41.600536	0	0
5862	113.147453333333	18986.41256045964	1402.8345	0	16
5862	113.147453333333	18986.41256045964	739.32294	0	16
5862	113.147453333333	18987.414860459645	1173.9974	0	16
5862	113.147453333333	18989.41946045964	542.2408	0	0
5862	113.147453333333	18991.424060459645	843.99274	0	0
5862	113.147453333333	18991.424060459645	656.2391	0	0
5862	113.147453333333	18993.428660459645	326.3736	0	0
5862	113.147453333333	18996.435560459642	81.4707	0	0
5862	113.147453333333	19092.013886810622	17.206861	0	0
5862	113.147453333333	19094.018486810623	164.4667	0	0
5862	113.147453333333	19096.023086810623	348.5294	0	0
5862	113.147453333333	19096.023086810623	662.10126	0	0
5862	113.147453333333	19098.027686810623	2935.592	0	0
5862	113.147453333333	19100.032286810623	2108.3203	0	16
5862	113.147453333333	19101.034586810623	2344.1135	0	16
5862	113.147453333333	19101.034586810623	2759.0251	0	784
5862	113.147453333333	19102.036886810623	2307.1401	0	16
5862	113.147453333333	19104.041486810624	601.3711	0	0
5862	113.147453333333	19105.043786810624	1473.2589	0	0
5862	113.147453333333	19105.043786810624	2588.228	0	0
5862	113.147453333333	19112.05988681062	84.18168	0	784
5862	113.147453333333	19112.05988681062	44.38356	0	16
5862	113.147453333333	19113.06218681062	47.35773	0	16
5862	113.147453333333	19114.064486810625	25.710552	0	16
5862	113.147453333333	19115.06678681062	13.491397	0	16
5862	113.147453333333	19257.951482147222	49.877766	0	0
5862	113.147453333333	19258.953782147222	156.81805	0	0
5862	113.147453333333	19260.958382147222	553.2647	0	16
5862	113.147453333333	19261.960682147223	1343.4207	0	16
5862	113.147453333333	19262.962982147223	1365.4126	0	16
5862	113.147453333333	19264.967582147223	1821.6969	0	16
5862	113.147453333333	19265.969882147223	1669.1976	0	16
5862	113.147453333333	19266.972182147223	2012.1763	0	784
5862	113.147453333333	19267.974482147223	1469.6642	0	16
5862	113.147453333333	19268.976782147223	1549.1917	0	16
5862	113.147453333333	19271.983682147224	3137.99	0	0
5862	113.147453333333	19274.99058214722	257.9649	0	0
5862	113.147453333333	19280.00208214722	12.872419	0	0
5862	113.147453333333	19402.12934045063	12.141424	0	0
5862	113.147453333333	19404.133940450625	119.68497	0	0
5862	113.147453333333	19409.14544045063	1491.7568	0	16
5862	113.147453333333	19409.14544045063	419.50397	0	16
5862	113.147453333333	19410.14774045063	1751.0306	0	16
5862	113.147453333333	19410.14774045063	426.14346	0	16
5862	113.147453333333	19411.150040450626	1887.5729	0	16
5862	113.147453333333	19411.150040450626	2000.9434	0	16
5862	113.147453333333	19412.152340450626	1883.5698	0	16
5862	113.147453333333	19412.152340450626	211.83414	0	16
5862	113.147453333333	19415.15924045063	1252.4851	0	0
5862	113.147453333333	19415.15924045063	379.90857	0	0
5862	113.147453333333	19507.3576864875	29.10438	0	0
5862	113.147453333333	19511.3668864875	547.2105	0	0
5862	113.147453333333	19511.3668864875	877.3953	0	0
5862	113.147453333333	19514.3737864875	1206.4756	0	16
5862	113.147453333333	19515.3760864875	1306.2808	0	16
5862	113.147453333333	19515.3760864875	182.85938	0	16
5862	113.147453333333	19516.3783864875	1309.1011	0	784
5862	113.147453333333	19516.3783864875	761.8294	0	16
5862	113.147453333333	19517.3806864875	1222.411	0	16
5862	113.147453333333	19517.3806864875	191.69324	0	16
5862	113.147453333333	19517.72751623052	883.5541	0	0
5862	113.147453333333	19519.3852864875	881.1907	0	0
5862	113.147453333333	19519.3852864875	601.2799	0	0
5862	113.147453333333	19520.73441623052	1015.1444	0	16
5862	113.147453333333	19521.736716230516	1937.9443	0	16
5862	113.147453333333	19522.739016230516	1638.5176	0	16
5862	113.147453333333	19523.741316230517	3518.8918	0	784
5862	113.147453333333	19527.750516230517	671.9256	0	0
5862	113.147453333333	19530.757416230517	1538.8751	0	0
5862	113.147453333333	19533.764316230518	42.6954	0	0
5862	113.147453333333	20007.942114325273	2323.1375	0	0
5862	113.147453333333	20008.94441432527	1673.771	0	0
5862	113.147453333333	20010.949014325273	1439.3396	0	0
5862	113.147453333333	20013.95591432527	3449.735	0	16
5862	113.147453333333	20014.95821432527	5195.999	0	784
5862	113.147453333333	20015.96051432527	2411.0337	0	16
5862	113.147453333333	20017.96511432527	1816.7074	0	0
5862	113.147453333333	20018.96741432527	1259.9434	0	0
5862	113.147453333333	20021.97431432527	2905.1106	0	0
5862	113.147453333333	20022.97661432527	2668.0352	0	0
5862	113.147453333333	20026.98581432527	44.553673	0	0
5862	113.147453333333	20038.46533613309	32.08138	0	0
5862	113.147453333333	20041.47223613309	467.33743	0	0
5862	113.147453333333	20043.47683613309	1303.9309	0	0
5862	113.147453333333	20044.47913613309	1314.2124	0	0
5862	113.147453333333	20047.48603613309	1270.3043	0	16
5862	113.147453333333	20048.488336133087	1731.0953	0	16
5862	113.147453333333	20049.49063613309	1971.5868	0	784
5862	113.147453333333	20053.49983613309	923.8271	0	0
5862	113.147453333333	20054.50213613309	1887.473	0	0
5862	113.147453333333	20056.506736133088	1020.1023	0	0
5862	113.147453333333	20058.51133613309	1675.9161	0	0
5862	113.147453333333	20059.513636133088	32.729073	0	0
5862	113.147453333333	20061.24760160308	1978.5771	0	0
5862	113.147453333333	20062.24990160308	2522.6833	0	0
5862	113.147453333333	20067.261401603082	1381.0901	0	16
5862	113.147453333333	20068.263701603082	1851.9502	0	784
5862	113.147453333333	20069.26600160308	1307.341	0	16
5862	113.147453333333	20071.270601603082	1192.7272	0	0
5862	113.147453333333	20074.27750160308	1605.6287	0	0
5862	113.147453333333	20075.279801603083	2510.6382	0	0
5862	113.147453333333	20078.286701603083	78.58949	0	0
5862	113.147453333333	20079.289001603083	1755.4329	0	0
5862	113.147453333333	20103.519193779168	1616.0529	0	16
5862	113.147453333333	20104.521493779168	3099.1162	0	784
5862	113.147453333333	20105.523793779168	1560.4009	0	16
5862	113.147453333333	20106.526093779168	1363.8668	0	16
5862	113.147453333333	20108.53069377917	1474.4706	0	0
5862	113.147453333333	20109.53299377917	802.1578	0	0
5862	113.147453333333	20112.539893779165	1249.1174	0	0
5862	113.147453333333	20228.243507885705	34.839626	0	0
5862	113.147453333333	20229.245807885705	1331.1561	0	0
5862	113.147453333333	20232.252707885706	751.5248	0	0
5862	113.147453333333	20233.255007885702	1121.6653	0	0
5862	113.147453333333	20236.261907885702	3079.6492	0	784
5862	113.147453333333	20237.264207885706	2899.3398	0	16
5862	113.147453333333	20238.0901646125	2288.292	0	0
5862	113.147453333333	20238.0901646125	76.86098	0	0
5862	113.147453333333	20238.266507885706	1526.8535	0	16
5862	113.147453333333	20239.268807885703	2761.329	0	16
5862	113.147453333333	20241.273407885707	1910.1132	0	0
5862	113.147453333333	20242.275707885703	979.72046	0	0
5862	113.147453333333	20243.1016646125	1172.3496	0	16
5862	113.147453333333	20243.1016646125	551.1516	0	16
5862	113.147453333333	20244.1039646125	1431.982	0	16
5862	113.147453333333	20244.1039646125	231.29181	0	16
5862	113.147453333333	20244.280307885707	2495.9204	0	0
5862	113.147453333333	20245.1062646125	1606.1029	0	784
5862	113.147453333333	20245.282607885703	1211.0507	0	0
5862	113.147453333333	20246.1085646125	1605.2178	0	16
5862	113.147453333333	20247.1108646125	1322.3408	0	16
5862	113.147453333333	20248.1131646125	1461.9469	0	16
5862	113.147453333333	20248.1131646125	116.246445	0	0
5862	113.147453333333	20249.1154646125	1247.7775	0	16
5862	113.147453333333	20253.124664612496	391.6807	0	0
5862	113.147453333333	20253.124664612496	162.75108	0	0
5862	113.147453333333	20254.126964612497	261.10352	0	0
5862	113.147453333333	20254.126964612497	3655.6006	0	0
5862	113.147453333333	20260.140764612497	10.284547	0	0
5862	113.147453333333	20273.1588676025	71.146164	0	0
5862	113.147453333333	20277.1680676025	1219.6932	0	0
5862	113.147453333333	20280.1749676025	1227.6201	0	16
5862	113.147453333333	20281.177267602503	1596.759	0	16
5862	113.147453333333	20282.1795676025	689.9883	0	16
5862	113.147453333333	20283.1818676025	1532.1714	0	16
5862	113.147453333333	20284.184167602503	1101.9493	0	16
5862	113.147453333333	20290.1979676025	4455.565	0	0
5862	113.147453333333	20291.2002676025	96.37048	0	0
5862	113.147453333333	20294.2071676025	17.17077	0	0
5862	113.147453333333	20357.34445646969	1105.3589	0	0
5862	113.147453333333	20357.34445646969	717.1943	0	0
5862	113.147453333333	20360.35135646969	1344.3058	0	16
5862	113.147453333333	20361.35365646969	1404.2316	0	784
5862	113.147453333333	20361.35365646969	174.28215	0	16
5862	113.147453333333	20362.35595646969	1366.7378	0	16
5862	113.147453333333	20362.35595646969	531.012	0	16
5862	113.147453333333	20363.35825646969	1246.491	0	16
5862	113.147453333333	20364.36055646969	1070.4188	0	16
5862	113.147453333333	20366.73851327547	10.239325	0	0
5862	113.147453333333	20374.75691327547	2146.2527	0	16
5862	113.147453333333	20374.75691327547	757.9308	0	16
5862	113.147453333333	20375.759213275473	2009.1365	0	16
5862	113.147453333333	20376.76151327547	50.443913	0	0
5862	113.147453333333	20376.76151327547	2530.161	0	16
5862	113.147453333333	20377.76381327547	2425.6125	0	16
5862	113.147453333333	20378.766113275473	2245.9421	0	16
5862	113.147453333333	20378.766113275473	3273.1843	0	784
5862	113.147453333333	20379.76841327547	1928.6934	0	16
5862	113.147453333333	20379.76841327547	1185.4802	0	16
5862	113.147453333333	20389.79141327547	31.535452	0	0
5862	113.147453333333	20416.637842797816	1135.0718	0	0
5862	113.147453333333	20418.642442797813	1972.5048	0	16
5862	113.147453333333	20419.644742797816	2269.038	0	16
5862	113.147453333333	20420.647042797817	2388.975	0	16
5862	113.147453333333	20421.649342797813	4030.8125	0	784
5862	113.147453333333	20424.656242797813	2423.2988	0	0
5862	113.147453333333	20429.667742797817	3070.4053	0	0
5862	113.147453333333	20430.670042797814	1506.4132	0	0
5862	113.147453333333	20673.12645565349	1031.4791	0	0
5862	113.147453333333	20673.12645565349	106.50355	0	0
5862	113.147453333333	20678.13795565349	954.67145	0	16
5862	113.147453333333	20679.140255653492	1093.3448	0	16
5862	113.147453333333	20679.140255653492	431.42737	0	16
5862	113.147453333333	20680.14255565349	990.3337	0	16
5862	113.147453333333	20681.14485565349	1144.4542	0	16
5862	113.147453333333	20681.14485565349	66.92725	0	0
5862	113.147453333333	20682.147155653493	1058.9628	0	16
5862	113.147453333333	20682.147155653493	138.28934	0	16
5862	113.147453333333	20685.154055653493	593.96515	0	0
5862	113.147453333333	20685.154055653493	2422.369	0	0
5862	113.147453333333	20699.163661402188	1467.3857	0	0
5862	113.147453333333	20701.168261402185	1395.4604	0	16
5862	113.147453333333	20702.17056140219	1598.1619	0	16
5862	113.147453333333	20703.172861402185	2610.4778	0	16
5862	113.147453333333	20704.175161402185	1672.8694	0	16
5862	113.147453333333	20705.17746140219	1489.7363	0	16
5862	113.147453333333	20707.18206140219	2174.3818	0	0
5862	113.147453333333	20713.99751471241	2275.977	0	0
5862	113.147453333333	20715.200461402186	45.018333	0	0
5862	113.147453333333	20719.00901471241	3453.5178	0	0
5862	113.147453333333	20721.013614712414	3045.3298	0	784
5862	113.147453333333	20722.01591471241	2702.123	0	16
5862	113.147453333333	20723.01821471241	1415.8054	0	16
5862	113.147453333333	20724.020514712414	586.88654	0	16
5862	113.147453333333	20725.02281471241	2496.3428	0	16
5862	113.147453333333	20726.02511471241	2042.6335	0	16
5862	113.147453333333	20731.03661471241	276.81122	0	0
5862	113.147453333333	20734.04351471241	52.84324	0	16
5862	113.147453333333	20735.04581471241	29.81212	0	16
5862	113.147453333333	20736.04811471241	16.27726	0	16
5862	113.147453333333	20919.773877411208	1743.9226	0	0
5862	113.147453333333	20920.77617741121	134.12729	0	0
5862	113.147453333333	20922.780777411208	573.5283	0	0
5862	113.147453333333	20923.78307741121	1834.4128	0	0
5862	113.147453333333	20926.789977411212	2177.2178	0	784
5862	113.147453333333	20927.79227741121	1854.298	0	16
5862	113.147453333333	20928.79457741121	1032.1849	0	16
5862	113.147453333333	20930.79917741121	1957.3159	0	0
5862	113.147453333333	20932.80377741121	1723.3931	0	0
5862	113.147453333333	20933.80607741121	2257.2668	0	0
5862	113.147453333333	20935.81067741121	1805.864	0	0
5862	113.147453333333	20939.81987741121	41.362823	0	784
5862	113.147453333333	20940.82217741121	23.48571	0	16
5862	113.147453333333	20941.824477411206	12.90471	0	16
5862	113.147453333333	21053.438702312324	113.668785	0	0
5862	113.147453333333	21053.438702312324	3600.4797	0	0
5862	113.147453333333	21055.44330231232	402.8477	0	0
5862	113.147453333333	21055.44330231232	1056.369	0	0
5862	113.147453333333	21058.45020231232	1060.2522	0	0
5862	113.147453333333	21060.454802312324	1376.6874	0	16
5862	113.147453333333	21060.454802312324	200.5123	0	16
5862	113.147453333333	21061.45710231232	1379.2911	0	16
5862	113.147453333333	21061.45710231232	599.0032	0	16
5862	113.147453333333	21062.45940231232	1807.5254	0	784
5862	113.147453333333	21062.45940231232	1294.5605	0	16
5862	113.147453333333	21063.461702312325	1143.7797	0	16
5862	113.147453333333	21063.461702312325	443.13284	0	16
5862	113.147453333333	21066.468602312325	571.0621	0	0
5862	113.147453333333	21066.468602312325	124.33084	0	0
5862	113.147453333333	21074.487002312322	13.570486	0	0
5862	113.147453333333	21108.702206532394	4459.0713	0	0
5862	113.147453333333	21112.711406532395	1802.7668	0	16
5862	113.147453333333	21113.713706532395	1796.3759	0	16
5862	113.147453333333	21114.71600653239	1185.7969	0	16
5862	113.147453333333	21115.718306532395	1891.7861	0	784
5862	113.147453333333	21116.720606532395	1381.0105	0	16
5862	113.147453333333	21124.739006532396	1024.488	0	0
5862	113.147453333333	21346.129426538046	1272.3813	0	0
5862	113.147453333333	21349.136326538046	1247.9819	0	0
5862	113.147453333333	21351.14092653805	1440.8534	0	0
5862	113.147453333333	21353.145526538046	2086.4114	0	0
5862	113.147453333333	21355.150126538047	1052.8513	0	16
5862	113.147453333333	21356.152426538047	2180.973	0	16
5862	113.147453333333	21357.15472653805	2836.858	0	784
5862	113.147453333333	21363.168526538044	1505.84	0	0
5862	113.147453333333	22622.9909330925	4770.8574	0	784
5862	113.147453333333	22623.9932330925	1613.4729	0	16
5862	113.147453333333	22624.9955330925	2319.4736	0	16
5862	113.147453333333	22625.9978330925	448.78983	0	16
5862	113.147453333333	22627.0001330925	1479.4426	0	16
5862	113.147453333333	22682.90408644776	1782.5154	0	0
5862	113.147453333333	22684.908686447765	332.45132	0	0
5862	113.147453333333	22687.915586447765	835.224	0	0
5862	113.147453333333	22689.92018644776	947.4593	0	16
5862	113.147453333333	22690.922486447766	2398.4844	0	784
5862	113.147453333333	22691.924786447762	1910.6687	0	16
5862	113.147453333333	22694.931686447762	664.0354	0	0
