## Supplementary material for "GRable version 1.0: A software tool for site-specific glycoform analysis with improved MS1-based glycopeptide detection with parallel clustering and confidence evaluation with MS2 information": Data S7: Data S7_peak-list_HL60.csv (part 184 of 612)

SCAN	RT	MASS	INTENSITY	GID	FLAG
5862	113.147453333333	22695.933986447766	1324.9506	0	0
5862	113.147453333333	22699.943186447763	282.23007	0	0
5862	113.147453333333	22978.38301264979	23.069677	0	0
5862	113.147453333333	22983.39451264979	1320.064	0	0
5862	113.147453333333	22984.39681264979	1060.5176	0	0
5862	113.147453333333	22987.40371264979	1403.1624	0	16
5862	113.147453333333	22988.40601264979	1969.4462	0	16
5862	113.147453333333	22989.40831264979	2135.616	0	784
5862	113.147453333333	22990.41061264979	2071.4019	0	16
5862	113.147453333333	22994.41981264979	497.57242	0	0
5862	113.147453333333	22995.42211264979	1315.8517	0	0
5862	113.147453333333	23001.435912649787	21.66584	0	0
5862	113.147453333333	23356.855340003123	36.30755	0	0
5862	113.147453333333	23357.857640003123	96.289566	0	0
5862	113.147453333333	23357.857640003123	4617.347	0	0
5862	113.147453333333	23362.869140003124	1782.2188	0	0
5862	113.147453333333	23362.869140003124	1521.6304	0	0
5862	113.147453333333	23363.871440003124	1946.287	0	0
5862	113.147453333333	23363.871440003124	76.031235	0	0
5862	113.147453333333	23365.876040003124	2535.0198	0	16
5862	113.147453333333	23365.876040003124	206.78775	0	0
5862	113.147453333333	23366.878340003124	2613.6296	0	16
5862	113.147453333333	23366.878340003124	4612.075	0	784
5862	113.147453333333	23367.880640003124	1476.31	0	16
5862	113.147453333333	23368.882940003125	2323.7903	0	16
5862	113.147453333333	23368.882940003125	687.34766	0	16
5862	113.147453333333	23371.88984000312	1318.4688	0	0
5862	113.147453333333	23371.88984000312	315.181	0	0
5862	113.147453333333	23373.89444000312	720.82574	0	0
5862	113.147453333333	23373.89444000312	1031.9377	0	0
5862	113.147453333333	23377.1617580925	2106.5552	0	0
5862	113.147453333333	23377.1617580925	135.55936	0	0
5862	113.147453333333	23381.1709580925	959.079	0	0
5862	113.147453333333	23381.1709580925	973.8173	0	0
5862	113.147453333333	23383.175558092502	1215.5212	0	16
5862	113.147453333333	23384.177858092502	1597.8152	0	16
5862	113.147453333333	23384.177858092502	556.7899	0	16
5862	113.147453333333	23385.180158092502	1647.3627	0	784
5862	113.147453333333	23385.180158092502	1389.5396	0	16
5862	113.147453333333	23386.182458092502	1598.0165	0	16
5862	113.147453333333	23386.182458092502	276.42358	0	16
5862	113.147453333333	23388.187058092502	1129.357	0	0
5862	113.147453333333	23391.193958092503	1179.9249	0	0
5862	113.147453333333	23391.193958092503	627.475	0	0
5862	113.147453333333	23392.196258092503	2970.2556	0	0
5862	113.147453333333	23392.196258092503	454.33423	0	0
5862	113.147453333333	23398.08882449875	623.6728	0	0
5862	113.147453333333	23398.210058092496	30.174381	0	0
5862	113.147453333333	23399.09112449875	4021.6042	0	0
5862	113.147453333333	23402.09802449875	2293.5574	0	784
5862	113.147453333333	23403.10032449875	1942.4644	0	16
5862	113.147453333333	23404.10262449875	1757.1304	0	16
5862	113.147453333333	23407.109524498752	1144.412	0	0
5862	113.147453333333	23409.114124498752	1510.144	0	0
5862	113.147453333333	23411.11872449875	319.1198	0	0
5862	113.147453333333	23416.13022449875	27.474504	0	0
5862	113.147453333333	23476.21371638754	4563.4004	0	0
5862	113.147453333333	23478.21831638754	397.06	0	0
5862	113.147453333333	23479.22061638754	872.4763	0	0
5862	113.147453333333	23481.225216387542	5248.7627	0	0
5862	113.147453333333	23483.22981638754	1287.0349	0	16
5862	113.147453333333	23484.232116387542	1595.504	0	784
5862	113.147453333333	23485.23441638754	1128.2744	0	16
5862	113.147453333333	23490.245916387543	1538.8779	0	0
5862	113.147453333333	23491.24821638754	1891.9199	0	0
5862	113.147453333333	23493.252816387543	346.0182	0	0
5862	113.147453333333	23496.25971638754	76.6386	0	0
5862	113.147453333333	23515.30302135754	2204.6956	0	0
5862	113.147453333333	23518.30992135754	2841.1587	0	784
5862	113.147453333333	23519.312221357544	1582.7673	0	16
5862	113.147453333333	23520.31452135754	1476.4482	0	16
5862	113.147453333333	23522.319121357545	1514.0774	0	0
5862	113.147453333333	23525.326021357545	2081.9768	0	16
5862	113.147453333333	23526.32832135754	1669.8538	0	16
5862	113.147453333333	23527.330621357545	1283.0887	0	16
5862	113.147453333333	24218.014681899913	16.287968	0	0
5862	113.147453333333	24226.033081899914	1348.3593	0	0
5862	113.147453333333	24226.033081899914	259.41885	0	0
5862	113.147453333333	24228.037681899914	1633.6552	0	16
5862	113.147453333333	24228.037681899914	3057.0833	0	784
5862	113.147453333333	24229.039981899914	1588.5989	0	16
5862	113.147453333333	24230.04228189991	1549.4352	0	16
5862	113.147453333333	24230.04228189991	226.46687	0	16
5862	113.147453333333	24233.04918189991	1288.1522	0	0
5862	113.147453333333	24233.04918189991	968.0516	0	0
5862	113.147453333333	24234.051481899915	1129.9606	0	0
5862	113.147453333333	24234.051481899915	754.71967	0	0
5862	113.147453333333	24236.05608189991	405.34378	0	0
5862	113.147453333333	24236.05608189991	1685.8513	0	0
5862	113.147453333333	24237.05838189991	280.36606	0	0
5862	113.147453333333	24237.05838189991	5299.2524	0	0
5862	113.147453333333	24492.056445920414	708.1347	0	0
5862	113.147453333333	24492.056445920414	1330.1499	0	0
5862	113.147453333333	24493.05874592041	587.2237	0	0
5862	113.147453333333	24495.06334592041	1082.6833	0	16
5862	113.147453333333	24495.06334592041	1021.10925	0	16
5862	113.147453333333	24496.06564592041	1096.3158	0	784
5862	113.147453333333	24496.06564592041	437.39697	0	16
5862	113.147453333333	24497.067945920415	1048.7595	0	16
5862	113.147453333333	24497.067945920415	113.94826	0	16
5862	113.147453333333	24500.074845920415	675.99567	0	0
5862	113.147453333333	24500.074845920415	588.42615	0	0
5862	113.147453333333	24637.101801196248	217.81346	0	16
5862	113.147453333333	24637.101801196248	1870.3193	0	784
5862	113.147453333333	24638.104101196248	391.57703	0	16
5862	113.147453333333	24638.104101196248	510.28134	0	16
5862	113.147453333333	24639.10640119625	631.8562	0	16
5862	113.147453333333	24639.10640119625	794.496	0	16
5862	113.147453333333	24642.113301196252	1669.8024	0	0
5862	113.147453333333	24644.11790119625	225.99365	0	16
5862	113.147453333333	24644.11790119625	1938.8097	0	16
5862	113.147453333333	24645.120201196252	23.362122	0	0
5862	113.147453333333	24645.120201196252	1975.2778	0	784
5862	113.147453333333	24646.12250119625	1901.198	0	16
5862	113.147453333333	24648.127101196253	88.22729	0	0
5862	113.147453333333	24648.127101196253	1506.6372	0	0
5862	113.147453333333	24650.13170119625	989.20526	0	0
5862	113.147453333333	24652.13630119625	548.8828	0	0
5862	113.147453333333	24657.163750800835	180.22832	0	0
5862	113.147453333333	24657.163750800835	1185.8212	0	0
5862	113.147453333333	24658.166050800835	324.00784	0	0
5862	113.147453333333	24658.166050800835	1422.2958	0	0
5862	113.147453333333	24661.172950800836	1030.1674	0	0
5862	113.147453333333	24661.172950800836	165.46886	0	0
5862	113.147453333333	24664.179850800836	1604.2552	0	16
5862	113.147453333333	24664.179850800836	2982.139	0	784
5862	113.147453333333	24665.182150800836	1634.4307	0	16
5862	113.147453333333	24665.182150800836	890.86005	0	16
5862	113.147453333333	24666.184450800836	1334.0344	0	16
5862	113.147453333333	24667.186750800836	598.47845	0	16
5862	113.147453333333	24667.186750800836	1435.7692	0	16
5862	113.147453333333	24670.193650800837	818.51135	0	0
5862	113.147453333333	24670.193650800837	2712.0444	0	0
5862	113.147453333333	24680.21665080083	10.64759	0	0
5864	113.191785	484.94588674316407	29064.324	0	0
5864	113.191785	485.94818674316406	19197.42	0	0
5864	113.191785	665.9388524414062	56460.383	0	0
5864	113.191785	666.9411524414062	16495.666	0	0
5864	113.191785	815.8591405273437	30981.822	0	0
5864	113.191785	816.8614405273437	15733.352	0	0
5864	113.191785	818.8660405273437	838.5219	0	0
5864	113.191785	820.7020970703124	29220.938	0	0
5864	113.191785	821.6208592773437	46919.184	0	0
5864	113.191785	821.7043970703124	33425.52	0	0
5864	113.191785	822.6231592773437	26120.818	0	0
5864	113.191785	824.7112970703124	141.26646	0	0
5864	113.191785	826.6323592773437	35.626957	0	0
5864	113.191785	860.5018300455728	77429.95	0	16
5864	113.191785	861.0010777832031	75063.72	0	0
5864	113.191785	861.5041300455728	35357.03	0	16
5864	113.191785	862.0033777832031	40736.52	0	0
5864	113.191785	862.5064300455728	58723.344	0	16
5864	113.191785	870.111887109375	23300.213	0	0
5864	113.191785	871.1141871093749	60987.492	0	0
5864	113.191785	875.1233871093749	20.108057	0	0
5864	113.191785	915.0043431640624	53494.125	0	0
5864	113.191785	916.0066431640624	46604.09	0	0
5864	113.191785	920.0158431640624	50.74104	0	0
5864	113.191785	921.5180150390624	59166.965	0	0
5864	113.191785	922.5203150390624	54352.984	0	0
5864	113.191785	925.5272150390624	359.81775	0	0
5864	113.191785	958.2053319335937	34935.707	0	0
5864	113.191785	958.9970799804687	44060.293	0	0
5864	113.191785	959.2076319335937	49981.87	0	0
5864	113.191785	959.9993799804687	52226.527	0	0
5864	113.191785	962.2145319335937	228.67133	0	0
5864	113.191785	963.0062799804687	288.3962	0	0
5864	113.191785	973.8746739746093	51622.395	0	0
5864	113.191785	974.8769739746093	37435.5	0	0
5864	113.191785	977.8838739746093	351.41513	0	0
5864	113.191785	978.8861739746093	55.89044	0	0
5864	113.191785	993.8859654785156	27594.945	0	0
5864	113.191785	994.8882654785156	95477.18	0	0
5864	113.191785	996.8962499023437	54237.27	0	784
5864	113.191785	997.8951654785155	193.89436	0	0
5864	113.191785	997.8985499023437	28344.977	0	16
5864	113.191785	998.9008499023437	26701.246	0	16
5864	113.191785	1000.0638829589843	70433.766	0	784
5864	113.191785	1001.0661829589843	39605.637	0	16
5864	113.191785	1002.0715733886718	51734.008	0	16
5864	113.191785	1003.0707829589843	5147.931	0	0
5864	113.191785	1003.0738733886718	27243.78	0	16
5864	113.191785	1004.0761733886718	83392.28	0	784
5864	113.191785	1007.0830733886718	58.576855	0	0
5864	113.191785	1014.6873265625	69218.984	0	0
5864	113.191785	1015.6896265624999	17830.246	0	0
5864	113.191785	1016.771666471354	125482.97	0	784
5864	113.191785	1017.773966471354	63806.914	0	16
5864	113.191785	1018.051828515625	47545.312	0	0
5864	113.191785	1018.776266471354	32311.703	0	16
5864	113.191785	1018.9706822753906	83252.35	0	0
5864	113.191785	1019.0541285156249	26629.854	0	0
5864	113.191785	1019.9729822753906	40614.58	0	0
5864	113.191785	1020.780866471354	1020.4229	0	0
5864	113.191785	1021.0587285156249	94712.336	0	0
5864	113.191785	1021.2928253255208	85529.62	0	784
5864	113.191785	1021.783166471354	176.98514	0	0
5864	113.191785	1022.2951253255208	47657.953	0	16
5864	113.191785	1023.2974253255207	23679.79	0	16
5864	113.191785	1025.0662938476562	28097.46	0	0
5864	113.191785	1025.2298680664062	81487.555	0	0
5864	113.191785	1025.7224828125	29192.326	0	16
5864	113.191785	1026.0685938476563	34802.902	0	0
5864	113.191785	1026.2321680664063	33298.29	0	0
5864	113.191785	1026.7247828125	20873.416	0	16
5864	113.191785	1027.3066253255208	22.224957	0	0
5864	113.191785	1027.7270828125	58682.62	0	784
5864	113.191785	1028.2367680664063	35445.438	0	0
5864	113.191785	1028.8158666015624	29034.553	0	0
5864	113.191785	1029.0754938476562	241.22165	0	0
5864	113.191785	1029.7316828125	254.13913	0	0
5864	113.191785	1029.8181666015626	54106.676	0	0
5864	113.191785	1030.0777938476563	43.11025	0	0
5864	113.191785	1030.2413680664063	124.52389	0	0
5864	113.191785	1030.7339828125	45.74483	0	0
5864	113.191785	1030.7341405273437	35319.44	0	0
5864	113.191785	1031.7364405273438	19311.137	0	0
5864	113.191785	1035.9777318359374	103207.08	0	0
5864	113.191785	1036.9800318359376	52910.816	0	0
5864	113.191785	1037.5712376953124	30469.936	0	0
5864	113.191785	1038.5735376953126	18769.287	0	0
5864	113.191785	1041.9915318359374	31.896053	0	0
5864	113.191785	1042.5827376953125	61.704704	0	0
5864	113.191785	1043.5850376953124	10.972786	0	0
5864	113.191785	1048.4390965820312	69139.64	0	0
5864	113.191785	1049.4413965820313	40705.246	0	0
5864	113.191785	1052.4482965820312	737.40576	0	16
5864	113.191785	1053.4505965820313	144.25513	0	16
5864	113.191785	1053.4983006835937	46159.016	0	0
5864	113.191785	1054.4528965820311	25.95786	0	16
5864	113.191785	1054.5006006835938	31897.25	0	0
5864	113.191785	1058.5060521484374	63177.6	0	0
5864	113.191785	1058.5098006835938	104.42376	0	0
5864	113.191785	1059.5083521484376	53885.3	0	0
5864	113.191785	1059.5121006835936	19.263535	0	0
5864	113.191785	1073.2088109375	25887.236	0	0
5864	113.191785	1074.2111109375	68875.81	0	0
5864	113.191785	1075.2134109375	5128.6064	0	0
5864	113.191785	1076.2157109375	46395.047	0	0
5864	113.191785	1082.7342015625	33243.316	0	0
5864	113.191785	1083.7365015625	128149.71	0	0
5864	113.191785	1085.2689916015624	62224.85	0	0
5864	113.191785	1085.3373509765624	42839.33	0	0
5864	113.191785	1086.2712916015626	28109.156	0	0
5864	113.191785	1086.3396509765626	48213.824	0	0
5864	113.191785	1088.2758916015625	30248.75	0	0
5864	113.191785	1089.1320897460937	26743.988	0	16
5864	113.191785	1089.2781916015624	780.5377	0	0
5864	113.191785	1090.1343897460938	22453.975	0	16
5864	113.191785	1090.2837010742187	26712.094	0	0
5864	113.191785	1090.3173314453124	29256.697	0	16
5864	113.191785	1091.1397801757812	36336.15	0	16
5864	113.191785	1091.2827916015624	31.829466	0	0
5864	113.191785	1091.2860010742188	15297.293	0	0
5864	113.191785	1091.3195287109374	75155.836	0	784
5864	113.191785	1091.3196314453126	25824.453	0	16
5864	113.191785	1092.1389897460938	3046.2502	0	0
5864	113.191785	1092.1420801757813	42281.605	0	16
5864	113.191785	1092.3218287109376	28260.129	0	16
5864	113.191785	1092.830637109375	23223.871	0	0
5864	113.191785	1093.832937109375	13347.409	0	0
5864	113.191785	1093.8571129207812	7430.5947	0	0
5864	113.191785	1094.1435897460938	74.7753	0	0
5864	113.191785	1094.1466801757813	2036.9125	0	0
5864	113.191785	1094.8594129207813	6951.0547	0	0
5864	113.191785	1096.4920140625	39971.633	0	16
5864	113.191785	1097.1535801757811	19.609497	0	0
5864	113.191785	1097.4943140625	28862.986	0	16
5864	113.191785	1097.4948216796874	44475.312	0	16
5864	113.191785	1098.4971216796876	25739.01	0	16
5864	113.191785	1103.0800160807291	59085.383	0	16
5864	113.191785	1104.0823160807292	17595.363	0	16
5864	113.191785	1105.0846160807291	38903.727	0	16
5864	113.191785	1105.4358006835937	76553.3	0	784
5864	113.191785	1105.7384740234374	69087.52	0	0
5864	113.191785	1106.4381006835938	48868.098	0	16
5864	113.191785	1106.502338671875	36464.957	0	16
5864	113.191785	1106.7407740234376	23120.41	0	0
5864	113.191785	1107.4404006835937	34720.88	0	16
5864	113.191785	1107.504638671875	24602.648	0	16
5864	113.191785	1108.0915160807292	162.87434	0	0
5864	113.191785	1108.4427006835938	47561.098	0	16
5864	113.191785	1108.5069386718749	37256.02	0	16
5864	113.191785	1109.0737401367187	48928.74	0	0
5864	113.191785	1109.1345311523437	48703.21	0	0
5864	113.191785	1109.509238671875	68626.49	0	784
5864	113.191785	1109.5445653320312	35449.008	0	0
5864	113.191785	1110.0760401367188	42585.25	0	0
5864	113.191785	1110.1368311523438	43096.53	0	0
5864	113.191785	1110.5468653320313	26625.506	0	0
5864	113.191785	1112.1414311523438	7811.437	0	0
5864	113.191785	1112.245502734375	24201.117	0	16
5864	113.191785	1112.5161386718748	24.401516	0	0
5864	113.191785	1112.927316796875	79476.77	0	0
5864	113.191785	1113.247802734375	18630.19	0	16
5864	113.191785	1113.929616796875	28366.918	0	0
5864	113.191785	1114.1460311523438	158.36798	0	0
5864	113.191785	1114.2501027343749	50068.387	0	16
5864	113.191785	1114.943918359375	58126.12	0	0
5864	113.191785	1115.1460057617187	42159.824	0	0
5864	113.191785	1115.1483311523436	31.371393	0	0
5864	113.191785	1115.946218359375	62546.62	0	0
5864	113.191785	1116.1483057617188	45746.41	0	0
5864	113.191785	1116.2476903320312	23985.46	0	0
5864	113.191785	1116.936516796875	735.64417	0	0
5864	113.191785	1117.0448094726562	80471.52	0	0
5864	113.191785	1117.2499903320313	31178.898	0	0
5864	113.191785	1117.257002734375	85.73883	0	0
5864	113.191785	1118.0471094726563	21448.29	0	0
5864	113.191785	1118.6457616210937	116713.99	0	0
5864	113.191785	1119.2545903320313	1471.3011	0	0
5864	113.191785	1119.6480616210938	70543.125	0	0
5864	113.191785	1119.943430078125	69522.305	0	16
5864	113.191785	1120.0517094726563	22258.072	0	0
5864	113.191785	1120.1575057617188	141.8837	0	0
5864	113.191785	1120.945730078125	41158.492	0	16
5864	113.191785	1121.1598057617186	28.255213	0	0
5864	113.191785	1121.948030078125	15241.665	0	16
5864	113.191785	1123.0586094726561	24.840393	0	0
5864	113.191785	1127.331125390625	46112.14	0	0
5864	113.191785	1127.6980077148437	75082.64	0	0
5864	113.191785	1128.333425390625	59485.945	0	0
5864	113.191785	1128.7003077148438	37472.46	0	0
5864	113.191785	1130.338025390625	69328.01	0	0
5864	113.191785	1131.0064793945312	32448.377	0	0
5864	113.191785	1132.0087793945313	22486.738	0	0
5864	113.191785	1133.7118077148436	52.523705	0	0
5864	113.191785	1134.0133793945313	20859.12	0	0
5864	113.191785	1135.74836171875	62163.65	0	0
5864	113.191785	1136.0098256510416	49913.414	0	16
5864	113.191785	1136.75066171875	61967.133	0	0
5864	113.191785	1137.0121256510417	34090.26	0	16
5864	113.191785	1137.0202793945311	26.258738	0	0
5864	113.191785	1137.5456029296874	61190.613	0	0
5864	113.191785	1138.0144256510416	55200.812	0	784
5864	113.191785	1138.5479029296876	24263.518	0	0
5864	113.191785	1138.75526171875	59246.875	0	0
5864	113.191785	1139.621479296875	42605.81	0	16
5864	113.191785	1140.0190256510416	882.23004	0	0
5864	113.191785	1140.623779296875	27133.375	0	16
5864	113.191785	1140.75986171875	238.43048	0	0
5864	113.191785	1141.6260792968749	20659.938	0	16
5864	113.191785	1141.76216171875	48.36109	0	0
5864	113.191785	1142.5571029296875	154.35649	0	0
5864	113.191785	1142.628379296875	99537.586	0	784
5864	113.191785	1143.1679173828124	31804.6	0	0
5864	113.191785	1143.5594029296874	31.30074	0	0
5864	113.191785	1144.1702173828126	33331.586	0	0
5864	113.191785	1149.1817173828124	26.361767	0	0
5864	113.191785	1153.1912938476562	44409.312	0	0
5864	113.191785	1154.1935938476563	23930.26	0	0
5864	113.191785	1171.4711400390624	59032.61	0	0
5864	113.191785	1172.4734400390626	28470.22	0	0
5864	113.191785	1172.7730499348957	53219.62	0	16
5864	113.191785	1173.7753499348958	36007.508	0	16
5864	113.191785	1174.546457421875	9526.689	0	0
5864	113.191785	1174.7776499348956	53076.863	0	16
5864	113.191785	1175.548757421875	105608.15	0	0
5864	113.191785	1176.7822499348956	1071.8152	0	0
5864	113.191785	1178.8029271484374	113379.1	0	0
5864	113.191785	1179.8052271484376	17844.764	0	0
5864	113.191785	1180.91535390625	69675.25	0	0
5864	113.191785	1181.1131688476562	73418.68	0	0
5864	113.191785	1181.91765390625	63219.047	0	0
5864	113.191785	1182.1154688476563	27503.91	0	0
5864	113.191785	1182.8121271484374	2271.2188	0	0
5864	113.191785	1183.92225390625	20895.889	0	0
5864	113.191785	1184.92455390625	1407.4242	0	0
5864	113.191785	1187.8893529296874	60982.668	0	0
5864	113.191785	1188.8916529296876	50745.42	0	0
5864	113.191785	1192.9008529296875	293.93106	0	0
5864	113.191785	1193.9031529296874	61.202847	0	0
5864	113.191785	1195.1718846679687	48510.473	0	0
5864	113.191785	1196.1741846679688	51895.297	0	0
5864	113.191785	1200.1833846679688	241.72856	0	0
5864	113.191785	1200.244211328125	56850.895	0	16
5864	113.191785	1200.294992578125	23588.275	0	0
5864	113.191785	1201.246511328125	61791.504	0	784
5864	113.191785	1201.297292578125	21810.32	0	0
5864	113.191785	1201.4508153320312	96955.1	0	0
5864	113.191785	1202.2560521484374	33434.867	0	16
5864	113.191785	1202.4531153320313	28741.9	0	0
5864	113.191785	1203.251111328125	8803.251	0	16
5864	113.191785	1203.2583521484376	21413.71	0	0
5864	113.191785	1204.253411328125	1223.3616	0	16
5864	113.191785	1205.2629521484375	6520.088	0	16
5864	113.191785	1206.308792578125	24.887094	0	0
5864	113.191785	1207.2675521484375	169.81413	0	0
5864	113.191785	1212.306711328125	46717.89	0	0
5864	113.191785	1213.309011328125	39342.06	0	0
5864	113.191785	1217.318211328125	246.97206	0	0
5864	113.191785	1219.0428253255207	34934.223	0	16
5864	113.191785	1220.0451253255208	69969.51	0	16
5864	113.191785	1221.0474253255206	18269.62	0	16
5864	113.191785	1222.0497253255207	48846.58	0	16
5864	113.191785	1226.3426610351562	43728.703	0	0
5864	113.191785	1227.3449610351563	45529.188	0	0
5864	113.191785	1228.5108739257812	41274.32	0	0
5864	113.191785	1229.3495610351563	3844.3914	0	0
5864	113.191785	1229.5131739257813	46584.22	0	0
5864	113.191785	1233.0106908203124	79419.914	0	0
5864	113.191785	1233.3587610351562	10.04025	0	0
5864	113.191785	1234.0129908203126	59323.04	0	0
5864	113.191785	1236.0175908203125	7277.024	0	0
5864	113.191785	1248.2061147135416	41124.38	0	16
5864	113.191785	1249.2084147135417	34186.316	0	16
5864	113.191785	1249.7097768229166	69532.984	0	16
5864	113.191785	1250.2107147135416	94341.6	0	784
5864	113.191785	1250.7120768229167	61870.29	0	16
5864	113.191785	1251.2130147135417	51117.766	0	16
5864	113.191785	1251.7143768229166	25169.074	0	16
5864	113.191785	1252.65395	34863.758	0	16
5864	113.191785	1252.8059178710937	50529.348	0	0
5864	113.191785	1253.65625	28119.16	0	16
5864	113.191785	1253.8082178710938	42995.97	0	0
5864	113.191785	1254.6585499999999	36162.22	0	16
5864	113.191785	1254.7212768229167	429.5767	0	0
5864	113.191785	1255.7235768229166	91.278534	0	0
5864	113.191785	1256.6631499999999	936.66016	0	0
5864	113.191785	1256.8151178710937	1302.0839	0	0
5864	113.191785	1257.5522557617187	29569.629	0	0
5864	113.191785	1258.5545557617188	39974.53	0	0
5864	113.191785	1258.8149510742187	42552.3	0	0
5864	113.191785	1258.8197178710936	66.67143	0	0
5864	113.191785	1259.8172510742188	36322.336	0	0
5864	113.191785	1259.8220178710937	12.7179785	0	0
5864	113.191785	1259.9124852539062	78178.04	0	0
5864	113.191785	1260.504709375	39585.87	0	0
5864	113.191785	1260.5591557617188	51500.008	0	0
5864	113.191785	1260.9147852539063	23361.906	0	0
5864	113.191785	1261.507009375	28109.975	0	0
5864	113.191785	1262.5637557617188	183.26675	0	0
5864	113.191785	1263.8264510742188	263.7308	0	0
5864	113.191785	1263.9216852539062	900.3532	0	0
5864	113.191785	1265.516209375	250.04599	0	0
5864	113.191785	1265.9262852539061	46.10136	0	0
5864	113.191785	1266.9267064453124	61578.18	0	0
5864	113.191785	1267.9290064453126	51755.586	0	0
5864	113.191785	1269.9336064453125	39704.43	0	0
5864	113.191785	1271.9382064453125	391.4311	0	0
5864	113.191785	1288.8117162109374	77240.734	0	0
5864	113.191785	1289.8140162109376	82321.24	0	0
5864	113.191785	1292.8209162109374	2164.2305	0	0
5864	113.191785	1293.2712499023437	47602.31	0	0
5864	113.191785	1294.2735499023438	30990.395	0	0
5864	113.191785	1295.8278162109375	21.60081	0	0
5864	113.191785	1297.6117650390624	93410.195	0	0
5864	113.191785	1298.6140650390626	43904.156	0	0
5864	113.191785	1299.2821751953124	73254.945	0	0
5864	113.191785	1299.2850499023436	70.34846	0	0
5864	113.191785	1300.2844751953126	46992.594	0	0
5864	113.191785	1300.2873499023437	13.497688	0	0
5864	113.191785	1301.9240819335937	84535.52	0	0
5864	113.191785	1302.9263819335938	35194.38	0	0
5864	113.191785	1304.6278650390625	18.27666	0	0
5864	113.191785	1305.9332819335937	1470.8248	0	0
5864	113.191785	1309.7085968098957	54017.523	0	16
5864	113.191785	1310.7108968098958	51428.5	0	16
5864	113.191785	1311.7131968098956	41853.285	0	16
5864	113.191785	1312.7154968098957	64646.168	0	784
5864	113.191785	1313.7177968098956	1595.1144	0	0
5864	113.191785	1315.7223968098956	83.91151	0	0
5864	113.191785	1329.2771703125	89699.484	0	784
5864	113.191785	1330.2794703125	63548.188	0	16
5864	113.191785	1331.2817703125	27818.867	0	16
5864	113.191785	1358.1077977539062	63657.305	0	0
5864	113.191785	1359.1100977539063	32872.582	0	0
5864	113.191785	1359.6401463867187	47410.21	0	0
5864	113.191785	1360.6424463867188	51299.758	0	0
5864	113.191785	1364.1215977539061	80.42054	0	0
5864	113.191785	1366.6562463867187	16.247875	0	0
5864	113.191785	1366.8962499023437	41111.117	0	0
5864	113.191785	1367.8985499023438	32562.352	0	0
5864	113.191785	1368.0654393554687	45684.723	0	0
5864	113.191785	1368.5284520507812	56212.88	0	0
5864	113.191785	1369.0677393554688	49331.168	0	0
5864	113.191785	1369.5307520507813	36151.438	0	0
5864	113.191785	1370.9054499023437	39038.32	0	0
5864	113.191785	1371.9077499023438	357.41608	0	16
5864	113.191785	1372.5376520507812	57784.06	0	0
5864	113.191785	1372.9050389648437	35206.19	0	0
5864	113.191785	1372.9100499023436	77.64843	0	16
5864	113.191785	1373.9073389648438	39508.28	0	0
5864	113.191785	1373.9123499023437	15.007872	0	16
5864	113.191785	1374.6279393554687	61651.29	0	0
5864	113.191785	1375.0815393554687	16.035225	0	0
5864	113.191785	1375.1760040364582	48854.992	0	16
5864	113.191785	1375.6302393554688	31263.4	0	0
5864	113.191785	1376.1783040364583	53725.086	0	16
5864	113.191785	1377.1806040364581	13407.291	0	16
5864	113.191785	1377.6348393554688	27057.402	0	0
5864	113.191785	1377.9165389648438	297.5959	0	0
5864	113.191785	1378.1829040364582	68377.484	0	16
5864	113.191785	1380.6417393554686	78.68428	0	0
5864	113.191785	1382.4025365234374	73295.14	0	0
5864	113.191785	1383.3320098958332	61243.945	0	16
5864	113.191785	1383.4048365234376	46348.637	0	0
5864	113.191785	1384.3343098958333	44749.992	0	16
5864	113.191785	1384.5544530273437	45017.6	0	0
5864	113.191785	1385.3366098958331	39992.676	0	16
5864	113.191785	1385.4884740234374	48743.56	0	0
5864	113.191785	1385.5567530273438	48633.445	0	0
5864	113.191785	1385.9748631835937	98498.09	0	0
5864	113.191785	1386.4907740234376	37716.973	0	0
5864	113.191785	1386.9771631835938	52745.734	0	0
5864	113.191785	1388.4163365234374	118.204124	0	0
5864	113.191785	1388.4953740234375	108135.445	0	0
5864	113.191785	1389.4976740234374	41179.457	0	0
5864	113.191785	1389.9840631835937	4522.773	0	0
5864	113.191785	1390.3481098958332	22.215954	0	0
5864	113.191785	1390.9863631835938	621.66815	0	0
5864	113.191785	1391.503000390625	67638.35	0	0
5864	113.191785	1392.5045740234375	18.13452	0	0
5864	113.191785	1392.505300390625	56926.51	0	0
5864	113.191785	1395.512200390625	60442.66	0	0
5864	113.191785	1405.999094140625	48776.914	0	0
5864	113.191785	1407.001394140625	27145.553	0	0
5864	113.191785	1409.005994140625	4522.4565	0	0
5864	113.191785	1422.5595189453124	37522.355	0	0
5864	113.191785	1423.5618189453126	43661.4	0	0
5864	113.191785	1427.5710189453125	354.64996	0	0
5864	113.191785	1437.2704864583332	73420.52	0	784
5864	113.191785	1438.2727864583333	70482.14	0	16
5864	113.191785	1439.2750864583331	30989.725	0	16
5864	113.191785	1450.4344579101562	59839.61	0	0
5864	113.191785	1451.4367579101563	35900.223	0	0
5864	113.191785	1454.395578515625	43769.625	0	0
5864	113.191785	1455.397878515625	41626.2	0	0
5864	113.191785	1456.4482579101561	101.31078	0	0
5864	113.191785	1461.411678515625	19.015934	0	0
5864	113.191785	1474.6486302734374	80029.48	0	0
5864	113.191785	1475.6509302734376	63149.42	0	0
5864	113.191785	1480.6624302734374	183.91835	0	0
5864	113.191785	1483.3808690429687	56560.535	0	0
5864	113.191785	1484.0958348632812	41617.48	0	0
5864	113.191785	1484.3831690429688	40134.906	0	0
5864	113.191785	1485.0981348632813	44585.32	0	0
5864	113.191785	1494.253803515625	80575.45	0	16
5864	113.191785	1495.256103515625	81189.016	0	16
5864	113.191785	1496.2584035156249	29573.725	0	16
5864	113.191785	1497.260703515625	52576.38	0	16
5864	113.191785	1508.041622198125	47492.19	0	0
5864	113.191785	1509.043922198125	28323.799	0	0
5864	113.191785	1513.7179051757812	118421.016	0	0
5864	113.191785	1514.4503880859374	29884.414	0	0
5864	113.191785	1514.7202051757813	32155.504	0	0
5864	113.191785	1515.4526880859376	96903.2	0	0
5864	113.191785	1516.7248051757813	70633.6	0	0
5864	113.191785	1517.3783531551562	15296.922	0	0
5864	113.191785	1518.3806531551563	13833.18	0	0
5864	113.191785	1518.4595880859374	1345.2448	0	0
5864	113.191785	1519.4618880859375	344.8517	0	0
5864	113.191785	1522.9979344726562	81042.76	0	0
5864	113.191785	1524.0002344726563	58142.473	0	0
5864	113.191785	1526.9280357723437	20738.5	0	0
5864	113.191785	1527.9303357723438	11936.046	0	0
5864	113.191785	1529.0117344726561	192.4182	0	0
5864	113.191785	1536.3187352539062	29467.484	0	0
5864	113.191785	1537.3210352539063	50127.06	0	0
5864	113.191785	1540.3263036132812	28169.457	0	0
5864	113.191785	1540.3279352539062	1428.7603	0	0
5864	113.191785	1541.3286036132813	60485.63	0	0
5864	113.191785	1541.3302352539063	375.28503	0	0
5864	113.191785	1541.4880467773437	41217.82	0	0
5864	113.191785	1542.4903467773438	72559.11	0	0
5864	113.191785	1547.3387547851562	43383.043	0	0
5864	113.191785	1548.3410547851563	46290.37	0	0
5864	113.191785	1552.00422109375	33389.996	0	16
5864	113.191785	1552.3502547851563	552.50757	0	0
5864	113.191785	1553.00652109375	24146.297	0	16
5864	113.191785	1553.3525547851561	127.04552	0	0
5864	113.191785	1554.00882109375	39674.082	0	784
5864	113.191785	1558.01802109375	86.66845	0	0
5864	113.191785	1559.7132530575	15178.52	0	0
5864	113.191785	1560.2595787410937	10695.364	0	0
5864	113.191785	1560.7155530575	9117.277	0	0
5864	113.191785	1561.0346031551562	13054.2705	0	0
5864	113.191785	1561.2618787410938	11635.083	0	0
5864	113.191785	1562.0369031551563	12570.369	0	0
5864	113.191785	1563.7224530575	9714.274	0	0
5864	113.191785	1575.0573827148437	53649.277	0	0
5864	113.191785	1576.0596827148438	43221.33	0	0
5864	113.191785	1579.0665827148437	41450.02	0	0
5864	113.191785	1591.0249596004687	27910.732	0	0
5864	113.191785	1592.0272596004688	22908.281	0	0
5864	113.191785	1610.756906640625	56852.98	0	0
5864	113.191785	1611.3264256835937	43922.46	0	0
5864	113.191785	1611.759206640625	41382.832	0	0
5864	113.191785	1612.3287256835938	48152.793	0	0
5864	113.191785	1616.73034290125	17115.232	0	0
5864	113.191785	1617.73264290125	17918.074	0	0
5864	113.191785	1617.9920006160937	18305.941	0	0
5864	113.191785	1618.9943006160938	21305.732	0	0
5864	113.191785	1619.7797813778125	33897.02	0	0
5864	113.191785	1620.7820813778126	11981.844	0	0
5864	113.191785	1622.0012006160937	9427.593	0	0
5864	113.191785	1623.6373998046874	33037.277	0	0
5864	113.191785	1624.0058006160937	71.73535	0	0
5864	113.191785	1624.6396998046876	34268.17	0	0
5864	113.191785	1625.7935813778124	54.57735	0	0
5864	113.191785	1632.74987415125	25435.84	0	0
5864	113.191785	1633.75217415125	14483.955	0	0
5864	113.191785	1635.75677415125	8565.065	0	0
5864	113.191785	1652.7433568359374	43397.418	0	0
5864	113.191785	1653.7456568359376	34571.965	0	0
5864	113.191785	1659.9586754207812	28752.617	0	0
5864	113.191785	1660.9609754207813	16840.104	0	0
5864	113.191785	1662.4009361629687	10263.448	0	0
5864	113.191785	1663.4032361629688	9098.774	0	0
5864	113.191785	1664.9701754207813	345.3847	0	0
5864	113.191785	1674.7436009765624	39715.957	0	0
5864	113.191785	1675.6919517879687	14898.15	0	0
5864	113.191785	1675.7459009765626	39146.53	0	0
5864	113.191785	1676.6942517879688	10662.791	0	0
5864	113.191785	1679.7551009765625	741.1833	0	0
5864	113.191785	1703.2667943359374	27139.688	0	0
5864	113.191785	1704.2690943359376	37038.816	0	0
5864	113.191785	1719.4710141903124	13382.288	0	16
5864	113.191785	1720.4733141903125	10325.35	0	16
5864	113.191785	1721.4756141903124	20958.97	0	784
5864	113.191785	1723.4763756160937	34124.754	0	0
5864	113.191785	1723.4802141903124	1366.0121	0	0
5864	113.191785	1723.9492149715625	27626.758	0	0
5864	113.191785	1724.4786756160938	14628.873	0	0
5864	113.191785	1724.4825141903125	259.04404	0	0
5864	113.191785	1724.7761192684375	11507.18	0	0
5864	113.191785	1724.9515149715626	16221.618	0	0
5864	113.191785	1725.7784192684376	15059.321	0	0
5864	113.191785	1727.4855756160937	27778.166	0	0
5864	113.191785	1727.7830192684376	3548.8213	0	0
5864	113.191785	1728.1968914038541	15107.38	0	0
5864	113.191785	1729.1991914038542	9932.295	0	0
5864	113.191785	1729.7876192684375	246.21219	0	0
5864	113.191785	1731.2037914038542	20239.893	0	0
5864	113.191785	1763.3217125301562	20658.207	0	0
5864	113.191785	1763.631465948125	29638.236	0	0
5864	113.191785	1764.3240125301563	22834.932	0	0
5864	113.191785	1764.633765948125	10973.232	0	0
5864	113.191785	1800.9729576473437	44477.75	0	0
5864	113.191785	1801.9752576473438	12600.6	0	0
5864	113.191785	1804.5587730770312	26615.7	0	0
5864	113.191785	1805.5610730770313	19970.28	0	0
5864	113.191785	1805.9844576473438	672.09406	0	0
5864	113.191785	1811.5748730770313	29.588598	0	0
5864	113.191785	1848.246212041875	31607.416	0	0
5864	113.191785	1849.248512041875	23061.92	0	0
5864	113.191785	1852.255412041875	30216.496	0	0
5864	113.191785	1857.7385173804166	13577.076	0	0
5864	113.191785	1858.7408173804167	40002.008	0	0
5864	113.191785	1860.7454173804167	12064.877	0	0
5864	113.191785	1863.7069011694791	9707.652	0	0
5864	113.191785	1864.7092011694792	13701.357	0	0
5864	113.191785	1866.7138011694792	8005.986	0	0
5864	113.191785	1873.3996437476042	11309.26	0	16
5864	113.191785	1874.4019437476043	22693.338	0	16
5864	113.191785	1875.4042437476041	32838.535	0	16
5864	113.191785	1877.4088437476041	10141.767	0	0
5864	113.191785	1878.4111437476042	475.03595	0	0
5864	113.191785	1908.2076678361457	19044.61	0	16
5864	113.191785	1909.2099678361458	20337.338	0	16
5864	113.191785	1910.2122678361457	36201.99	0	784
5864	113.191785	1912.2168678361456	9707.827	0	0
5864	113.191785	1915.2237678361457	35.642326	0	0
5864	113.191785	1919.0286720679167	23745.107	0	784
5864	113.191785	1920.0309720679168	16423.084	0	16
5864	113.191785	1921.0332720679166	14842.351	0	16
5864	113.191785	1925.0424720679166	158.38828	0	0
5864	113.191785	1925.5525164689582	30201.826	0	16
5864	113.191785	1926.5548164689583	43375.43	0	16
5864	113.191785	1927.5571164689582	10494.287	0	16
5864	113.191785	1931.5663164689581	214.37589	0	0
5864	113.191785	1932.5686164689582	50.72448	0	0
5864	113.191785	1950.2718361304167	18848.475	0	16
5864	113.191785	1950.6638852840624	29732.217	0	784
5864	113.191785	1951.2741361304168	28821.547	0	16
5864	113.191785	1951.6661852840625	27374.17	0	16
5864	113.191785	1952.2764361304166	12101.954	0	16
5864	113.191785	1952.6684852840624	19992.186	0	16
5864	113.191785	1953.6707852840625	9618.381	0	16
5864	113.191785	1955.6753852840625	15644.224	0	0
5864	113.191785	1956.6776852840624	240.57014	0	16
5864	113.191785	1957.6799852840625	57.10183	0	16
5864	113.191785	1958.6822852840623	12.223086	0	16
5864	113.191785	1993.3447527970832	16818.107	0	784
5864	113.191785	1994.3470527970833	14317.448	0	16
5864	113.191785	1995.3493527970832	7979.883	0	16
5864	113.191785	2003.7966570939582	16377.304	0	16
5864	113.191785	2004.7989570939583	14285.189	0	16
5864	113.191785	2005.8012570939582	15829.451	0	16
5864	113.191785	2008.3083351538542	10934.941	0	16
5864	113.191785	2008.8081570939582	2491.4597	0	0
5864	113.191785	2009.3106351538543	17766.178	0	16
5864	113.191785	2009.8104570939581	151.43346	0	0
5864	113.191785	2010.3129351538541	11406.106	0	16
5864	113.191785	2011.40790383875	32935.844	0	784
5864	113.191785	2012.41020383875	21903.758	0	16
5864	113.191785	2013.41250383875	14482.026	0	16
5864	113.191785	2017.4217038387499	196.20155	0	0
5864	113.191785	2021.3847511694792	26645.764	0	784
5864	113.191785	2022.3870511694793	19370.05	0	16
5864	113.191785	2023.3893511694791	17876.639	0	16
5864	113.191785	2027.398551169479	214.14276	0	0
5864	113.191785	2029.403151169479	11.383621	0	0
5864	113.191785	2063.3533790991664	11782.665	0	16
5864	113.191785	2064.3556790991665	19836.297	0	16
5864	113.191785	2065.3579790991666	34532.22	0	784
5864	113.191785	2069.3671790991666	168.08415	0	0
5864	113.191785	2069.441595245	18447.52	0	16
5864	113.191785	2070.443895245	21331.463	0	16
5864	113.191785	2071.446195245	6907.4688	0	16
5864	113.191785	2073.450795245	1949.3824	0	0
5864	113.191785	2075.278753448125	13930.857	0	16
5864	113.191785	2076.281053448125	14834.13	0	16
5864	113.191785	2076.407659698125	9137.399	0	16
5864	113.191785	2077.283353448125	11923.804	0	16
5864	113.191785	2077.409959698125	31043.799	0	16
5864	113.191785	2077.46552102625	18758.898	0	16
5864	113.191785	2078.412259698125	8284.87	0	16
5864	113.191785	2078.46782102625	17328.768	0	16
5864	113.191785	2078.9523374325	15648.772	0	16
5864	113.191785	2079.287953448125	2151.1475	0	0
5864	113.191785	2079.414559698125	3330.7834	0	16
5864	113.191785	2079.47012102625	16356.42	0	16
5864	113.191785	2079.9546374325	29970.445	0	16
5864	113.191785	2080.290253448125	7451.249	0	0
5864	113.191785	2080.416859698125	23273.998	0	16
5864	113.191785	2080.9569374325	10261.862	0	16
5864	113.191785	2081.292553448125	162.71173	0	0
5864	113.191785	2081.419159698125	814.4913	0	0
5864	113.191785	2082.2948534481247	41.00368	0	0
5864	113.191785	2082.9615374325	17526.582	0	0
5864	113.191785	2092.8393817033334	28423.686	0	16
5864	113.191785	2093.8416817033335	26485.455	0	16
5864	113.191785	2094.8439817033336	24493.277	0	16
5864	113.191785	2099.9374545223436	34597.87	0	16
5864	113.191785	2100.9397545223437	15376.659	0	16
5864	113.191785	2101.942054522344	16682.918	0	16
5864	113.191785	2102.9443545223435	41039.492	0	784
5864	113.191785	2103.9466545223436	17025.83	0	16
5864	113.191785	2176.944769073125	14538.28	0	16
5864	113.191785	2177.947069073125	18009.074	0	16
5864	113.191785	2178.949369073125	27019.848	0	16
5864	113.191785	2180.953969073125	2289.1084	0	0
5864	113.191785	2182.958569073125	226.35481	0	0
5864	113.191785	2184.963169073125	14.152535	0	0
5864	113.191785	2239.4792025692186	16635.682	0	16
5864	113.191785	2240.4815025692187	17207.69	0	16
5864	113.191785	2241.483802569219	33098.543	0	16
5864	113.191785	2241.7534442033334	26726.229	0	16
5864	113.191785	2242.2277280575	51214.305	0	784
5864	113.191785	2242.4861025692185	7551.4185	0	16
5864	113.191785	2242.6799578752084	49492.957	0	16
5864	113.191785	2242.7557442033335	15444.927	0	16
5864	113.191785	2243.2300280575	20610.068	0	16
5864	113.191785	2243.6822578752085	19994.143	0	16
5864	113.191785	2243.7580442033336	47252.477	0	16
5864	113.191785	2244.2323280575	41505.87	0	16
5864	113.191785	2244.6845578752086	38852.26	0	16
5864	113.191785	2245.493002569219	281.28506	0	0
5864	113.191785	2245.6868578752083	13223.761	0	16
5864	113.191785	2246.2369280575	7183.517	0	0
5864	113.191785	2246.7649442033335	1062.1545	0	0
5864	113.191785	2247.2392280575	2460.9902	0	0
5864	113.191785	2247.6914578752085	2971.4932	0	0
5864	113.191785	2248.6937578752086	548.63245	0	0
5864	113.191785	2248.769544203333	84.950195	0	0
5864	113.191785	2249.617620635625	16288.4795	0	16
5864	113.191785	2250.619920635625	20660.14	0	16
5864	113.191785	2250.6983578752083	35.435806	0	0
5864	113.191785	2251.2484280575	10.544578	0	0
5864	113.191785	2251.622220635625	35006.312	0	16
5864	113.191785	2253.626820635625	15827.175	0	0
5864	113.191785	2310.045458043711	13255.624	0	16
5864	113.191785	2311.047758043711	23409.662	0	784
5864	113.191785	2312.0500580437106	7104.418	0	16
5864	113.191785	2313.0523580437107	15982.087	0	16
5864	113.191785	2317.0615580437106	59.54883	0	0
5864	113.191785	2408.5327410783334	22235.66	0	16
5864	113.191785	2409.5350410783335	51719.242	0	784
5864	113.191785	2410.5373410783336	23492.213	0	16
5864	113.191785	2413.5442410783335	13308.678	0	0
5864	113.191785	2428.4964455054164	14382.433	0	16
5864	113.191785	2429.4987455054165	16433.693	0	16
5864	113.191785	2430.5010455054166	5189.588	0	16
5864	113.191785	2434.5102455054166	260.14343	0	0
5864	113.191785	2439.6199806616664	18821.656	0	16
5864	113.191785	2440.6222806616665	20453.64	0	16
5864	113.191785	2441.6245806616666	17195.943	0	16
5864	113.191785	2444.6314806616665	9290.047	0	0
5864	113.191785	2445.1822365210414	11435.564	0	16
5864	113.191785	2445.6337806616666	406.1972	0	0
5864	113.191785	2446.1845365210415	15165.729	0	16
5864	113.191785	2447.1868365210416	14973.935	0	16
5864	113.191785	2447.6383806616664	28.21718	0	0
5864	113.191785	2449.1914365210414	2579.436	0	16
5864	113.191785	2449.2007912085414	13347.508	0	16
5864	113.191785	2450.1937365210415	929.1839	0	16
5864	113.191785	2450.2030912085415	18867.797	0	16
5864	113.191785	2451.1960365210416	290.64175	0	16
5864	113.191785	2451.2053912085416	11448.304	0	16
5864	113.191785	2452.1983365210413	80.74287	0	16
5864	113.191785	2456.6911883439584	15184.836	0	16
5864	113.191785	2457.4134376929164	53953.75	0	784
5864	113.191785	2457.6934883439585	19748.652	0	16
5864	113.191785	2457.88251321375	18184.629	0	16
5864	113.191785	2458.4157376929165	28302.5	0	16
5864	113.191785	2458.6957883439586	14942.531	0	16
5864	113.191785	2458.88481321375	20281.195	0	16
5864	113.191785	2459.4180376929166	16759.857	0	16
5864	113.191785	2459.88711321375	16641.861	0	16
5864	113.191785	2460.0598406877084	25891.4	0	16
5864	113.191785	2461.0621406877085	33147.895	0	784
5864	113.191785	2462.0644406877086	16436.996	0	16
5864	113.191785	2464.7095883439583	26.972422	0	0
5864	113.191785	2465.0713406877085	2251.3215	0	0
5864	113.191785	2465.4318376929164	35.491215	0	0
5864	113.191785	2467.075940687708	153.93077	0	0
5864	113.191785	2468.0782406877083	38.64936	0	0
5864	113.191785	2479.895340264531	38246.645	0	784
5864	113.191785	2480.897640264531	22992.19	0	16
5864	113.191785	2481.8999402645313	7926.443	0	16
5864	113.191785	2482.902240264531	14450.197	0	16
5864	113.191785	2484.906840264531	10654.954	0	0
5864	113.191785	2485.9671486304164	22222.428	0	16
5864	113.191785	2486.193304229375	6889.9883	0	16
5864	113.191785	2486.609146416875	18331.795	0	16
5864	113.191785	2486.9694486304165	12607.071	0	16
5864	113.191785	2487.195604229375	38127.79	0	16
5864	113.191785	2487.611446416875	27429.613	0	16
5864	113.191785	2487.9717486304166	22540.9	0	16
5864	113.191785	2488.197904229375	11459.056	0	16
5864	113.191785	2488.613746416875	12440.935	0	16
5864	113.191785	2489.6160464168747	20407.113	0	16
5864	113.191785	2489.9763486304164	9847.755	0	16
5864	113.191785	2489.9859474585414	9217.571	0	16
5864	113.191785	2490.202504229375	42794.266	0	0
5864	113.191785	2490.9882474585415	11916.763	0	16
5864	113.191785	2491.9809486304166	602.4333	0	0
5864	113.191785	2491.9905474585416	13471.326	0	16
5864	113.191785	2492.207104229375	306.25735	0	0
5864	113.191785	2492.622946416875	478.55338	0	0
5864	113.191785	2493.6252464168747	133.6211	0	0
5864	113.191785	2495.9997474585416	249.8814	0	0
5864	113.191785	2497.0020474585413	69.771576	0	0
5864	113.191785	2501.700140166875	12016.418	0	16
5864	113.191785	2502.702440166875	33401.234	0	16
5864	113.191785	2503.704740166875	10430.578	0	16
5864	113.191785	2505.709340166875	4862.1226	0	0
5864	113.191785	2506.711640166875	16848.98	0	0
5864	113.191785	2507.713940166875	308.87915	0	0
5864	113.191785	2524.1614845679164	12161.703	0	16
5864	113.191785	2525.1637845679165	13504.055	0	16
5864	113.191785	2526.1660845679166	21122.512	0	16
5864	113.191785	2529.1729845679165	15202.071	0	0
5864	113.191785	2621.9945223934374	21361.53	0	16
5864	113.191785	2622.9968223934375	27984.254	0	16
5864	113.191785	2623.9991223934376	41261.383	0	784
5864	113.191785	2625.001422393437	16438.346	0	16
5864	113.191785	2660.9832619116664	26216.938	0	16
5864	113.191785	2661.9855619116665	16971.281	0	16
5864	113.191785	2662.9878619116666	28289.889	0	16
5864	113.191785	2665.999564440195	16992.37	0	16
5864	113.191785	2666.9970619116666	37860.055	0	784
5864	113.191785	2667.0018644401953	24879.979	0	16
5864	113.191785	2668.004164440195	11878.544	0	16
5864	113.191785	2668.515246154062	11935.642	0	16
5864	113.191785	2669.517546154062	19327.424	0	16
5864	113.191785	2670.0039619116665	20.315132	0	0
5864	113.191785	2670.008764440195	9510.2295	0	0
5864	113.191785	2670.5198461540617	9277.8545	0	16
5864	113.191785	2671.522146154062	8696.407	0	16
5864	113.191785	2672.524446154062	13683.517	0	16
5864	113.191785	2674.5290461540617	5539.898	0	0
5864	113.191785	2690.964896471445	32559.805	0	784
5864	113.191785	2691.9671964714453	6242.6724	0	16
5864	113.191785	2692.969496471445	8236.063	0	16
5864	113.191785	2694.974096471445	13590.872	0	0
5864	113.191785	2696.978696471445	9502.7295	0	0
5864	113.191785	2702.4902827751557	14667.496	0	16
5864	113.191785	2703.492582775156	15112.738	0	16
5864	113.191785	2704.4948827751555	3224.7078	0	16
5864	113.191785	2705.4971827751556	9557.291	0	16
5864	113.191785	2706.4994827751557	9023.897	0	16
5864	113.191785	2708.622367931406	15170.519	0	16
5864	113.191785	2709.6246679314063	12328.951	0	16
5864	113.191785	2710.5086827751556	35.556152	0	0
5864	113.191785	2710.626967931406	10640.672	0	16
5864	113.191785	2711.8773117790624	6322.9863	0	16
5864	113.191785	2712.8796117790625	14343.027	0	16
5864	113.191785	2713.881911779062	10495.665	0	16
5864	113.191785	2715.7022944939063	11927.302	0	16
5864	113.191785	2716.640767931406	39.608635	0	0
5864	113.191785	2716.7045944939064	17794.545	0	16
5864	113.191785	2716.888811779062	19982.336	0	0
5864	113.191785	2717.706894493906	19476.473	0	16
5864	113.191785	2717.891111779062	6682.9087	0	0
5864	113.191785	2717.9885516252084	21463.855	0	16
5864	113.191785	2718.709194493906	8356.686	0	16
5864	113.191785	2718.9908516252085	34848.32	0	16
5864	113.191785	2719.7114944939062	4143.4917	0	16
5864	113.191785	2719.9931516252086	22384.041	0	16
5864	113.191785	2720.8980117790625	11.061806	0	0
5864	113.191785	2722.552695543711	5559.513	0	16
5864	113.191785	2722.718394493906	192.8162	0	0
5864	113.191785	2723.0000516252085	18935.45	0	0
5864	113.191785	2723.554995543711	18401.154	0	16
5864	113.191785	2724.5572955437106	4325.7114	0	16
5864	113.191785	2726.5618955437108	14315.902	0	0
5864	113.191785	2733.918157745	18998.934	0	16
5864	113.191785	2734.920457745	22548.191	0	16
5864	113.191785	2735.922757745	27693.84	0	784
5864	113.191785	2762.345291436406	16672.818	0	16
5864	113.191785	2762.6918259392187	7462.0586	0	16
5864	113.191785	2763.347591436406	11729.492	0	16
5864	113.191785	2763.694125939219	9735.218	0	16
5864	113.191785	2764.3498914364063	12551.984	0	16
5864	113.191785	2764.6964259392184	9889.046	0	16
5864	113.191785	2765.352191436406	20000.965	0	784
5864	113.191785	2765.852011949961	17485.62	0	16
5864	113.191785	2766.854311949961	10993.613	0	16
5864	113.191785	2767.356791436406	20116.285	0	0
5864	113.191785	2767.8566119499606	12074.964	0	16
5864	113.191785	2769.8612119499608	8007.85	0	0
5864	113.191785	2770.5104294548437	11319.412	0	16
5864	113.191785	2771.512729454844	19407.984	0	784
5864	113.191785	2771.8658119499605	583.4543	0	0
5864	113.191785	2772.5150294548434	16425.451	0	16
5864	113.191785	2774.3277512321874	10914.306	0	16
5864	113.191785	2775.3300512321875	6269.9546	0	16
5864	113.191785	2775.5219294548433	6653.655	0	0
5864	113.191785	2776.332351232187	29485.035	0	784
5864	113.191785	2776.5242294548434	14756.933	0	0
5864	113.191785	2785.3451406608983	13739.959	0	16
5864	113.191785	2786.3474406608984	19639.201	0	16
5864	113.191785	2787.349740660898	7295.9253	0	16
5864	113.191785	2788.352040660898	8073.744	0	16
5864	113.191785	2794.3658406608984	11.007426	0	0
5864	113.191785	2835.1958270158334	13816.923	0	16
5864	113.191785	2836.1981270158335	19150.45	0	16
5864	113.191785	2837.2004270158336	19908.906	0	16
5864	113.191785	2842.211927015833	293.59753	0	0
5864	113.191785	2898.104437041875	23546.045	0	16
5864	113.191785	2899.106737041875	42116.57	0	784
5864	113.191785	2900.109037041875	19512.174	0	16
5864	113.191785	2904.118237041875	1337.7051	0	16
5864	113.191785	2905.1205370418747	447.896	0	16
5864	113.191785	2906.122837041875	135.5817	0	16
5864	113.191785	2928.6999685417577	9668.877	0	16
5864	113.191785	2929.702268541758	8776.669	0	16
5864	113.191785	2930.7045685417575	2706.064	0	16
5864	113.191785	2931.7068685417576	12001.634	0	16
5864	113.191785	2933.1976242790624	7222.6255	0	16
5864	113.191785	2933.7114685417573	1590.1243	0	0
5864	113.191785	2934.1999242790625	15102.394	0	16
5864	113.191785	2935.202224279062	15909.126	0	784
5864	113.191785	3004.5246168547915	19509.016	0	16
5864	113.191785	3004.6002981316014	7673.3667	0	16
5864	113.191785	3005.5269168547916	26693.97	0	16
5864	113.191785	3005.6025981316016	12468.687	0	16
5864	113.191785	3006.5292168547917	11912.379	0	16
5864	113.191785	3006.604898131601	10142.284	0	16
5864	113.191785	3007.6071981316013	7280.645	0	16
5864	113.191785	3010.614098131601	6603.1436	0	0
5864	113.191785	3011.5407168547913	420.91382	0	0
5864	113.191785	3019.7346453752084	25816.334	0	784
5864	113.191785	3020.7369453752085	18794.166	0	16
5864	113.191785	3021.7392453752086	14563.535	0	16
5864	113.191785	3028.7553453752084	28.535187	0	0
5864	113.191785	3053.79358964125	4611.8535	0	16
5864	113.191785	3054.79588964125	5727.2188	0	16
5864	113.191785	3055.7981896412502	12023.256	0	16
5864	113.191785	3056.80048964125	5619.745	0	16
5864	113.191785	3057.80278964125	9110.761	0	16
5864	113.191785	3060.80968964125	136.59207	0	0
5864	113.191785	3078.9020920525	10674.007	0	16
5864	113.191785	3079.9043920525	4952.127	0	16
5864	113.191785	3079.9267294060155	9113.848	0	16
5864	113.191785	3080.4256516228124	8195.142	0	16
5864	113.191785	3080.9066920525	17790.19	0	16
5864	113.191785	3080.9290294060156	13422.138	0	16
5864	113.191785	3081.4279516228125	4500.101	0	16
5864	113.191785	3081.9313294060157	15884.184	0	16
5864	113.191785	3082.4302516228126	8678.482	0	16
5864	113.191785	3082.933629406016	22486.014	0	16
5864	113.191785	3084.9158920525	2622.1965	0	0
5864	113.191785	3084.938229406015	9873.745	0	0
5864	113.191785	3085.437151622812	11348.288	0	0
5864	113.191785	3087.1715012321874	25145.121	0	784
5864	113.191785	3087.4417516228123	146.95818	0	0
5864	113.191785	3088.1738012321875	6536.3105	0	16
5864	113.191785	3089.1761012321876	7747.582	0	16
5864	113.191785	3089.4463516228125	13.418777	0	0
5864	113.191785	3091.819328380625	7640.53	0	16
5864	113.191785	3092.1830012321875	9740.343	0	0
5864	113.191785	3092.821628380625	6927.0054	0	16
5864	113.191785	3093.1853012321876	700.22125	0	0
5864	113.191785	3093.823928380625	12271.87	0	16
5864	113.191785	3095.189901232188	48.439133	0	0
5864	113.191785	3102.7217942009374	18110.646	0	16
5864	113.191785	3103.7240942009375	18929.291	0	16
5864	113.191785	3104.7263942009376	8301.453	0	16
5864	113.191785	3107.450319493906	18610.639	0	16
5864	113.191785	3108.4526194939062	10617.027	0	16
5864	113.191785	3109.4549194939063	3217.4006	0	16
5864	113.191785	3109.7378942009373	293.82013	0	0
5864	113.191785	3110.4572194939065	7097.6094	0	16
5864	113.191785	3111.4595194939056	2721.3892	0	16
5864	113.191785	3112.744794200937	14.574233	0	0
5864	113.191785	3122.846862365	10301.1045	0	16
5864	113.191785	3123.849162365	20655.127	0	784
5864	113.191785	3124.8514623650003	13827.433	0	16
5864	113.191785	3125.8537623650004	6128.745	0	16
5864	113.191785	3126.856062365	13071.664	0	16
5864	113.191785	3127.858362365	2228.6401	0	16
5864	113.191785	3128.8606623650003	17431.527	0	784
5864	113.191785	3129.8629623650004	314.6613	0	0
5864	113.191785	3159.4100266228124	4345.5435	0	16
5864	113.191785	3160.4123266228125	7392.3154	0	16
5864	113.191785	3161.4146266228126	9683.706	0	16
5864	113.191785	3165.423826622812	10642.356	0	0
5864	113.191785	3166.4261266228123	168.27013	0	0
5864	113.191785	3198.9954598259374	13121.372	0	16
5864	113.191785	3199.9977598259375	9044.23	0	16
5864	113.191785	3200.8165352653905	16010.273	0	16
5864	113.191785	3201.0000598259376	16759.963	0	16
5864	113.191785	3201.8188352653906	9284.466	0	16
5864	113.191785	3202.8211352653907	28143.414	0	784
5864	113.191785	3203.004659825937	19353.252	0	0
5864	113.191785	3203.134009630625	22646.922	0	16
5864	113.191785	3204.136309630625	14996.306	0	16
5864	113.191785	3204.82573526539	9609.454	0	0
5864	113.191785	3205.138609630625	13440.691	0	16
5864	113.191785	3205.82803526539	21884.248	0	0
5864	113.191785	3206.011559825937	350.87616	0	0
5864	113.191785	3207.1432096306244	9794.758	0	0
5864	113.191785	3233.2309688103123	22001.951	0	16
5864	113.191785	3234.2332688103124	24981.06	0	16
5864	113.191785	3235.2355688103125	20461.422	0	16
5864	113.191785	3236.2378688103126	28596.662	0	784
5864	113.191785	3237.240168810312	8705.978	0	16
5864	113.191785	3242.2516688103124	59.60274	0	0
5864	113.191785	3249.807168938125	29123.805	0	784
5864	113.191785	3250.809468938125	13239.584	0	16
5864	113.191785	3251.0804436777084	4460.187	0	16
5864	113.191785	3251.811768938125	17294.652	0	16
5864	113.191785	3252.0827436777085	14469.667	0	16
5864	113.191785	3253.0850436777087	8226.78	0	16
5864	113.191785	3256.823268938125	357.07956	0	0
5864	113.191785	3260.1011436777085	21.978544	0	0
5864	113.191785	3269.9247505974217	9241.515	0	16
5864	113.191785	3270.927050597422	2649.9082	0	16
5864	113.191785	3271.929350597422	16466.627	0	16
5864	113.191785	3273.9339505974212	15788.983	0	0
5864	113.191785	3275.9385505974215	9808.085	0	16
5864	113.191785	3276.931647570078	19024.605	0	784
5864	113.191785	3276.9408505974216	393.77765	0	0
5864	113.191785	3277.933947570078	5637.8174	0	16
5864	113.191785	3278.936247570078	17697.676	0	16
5864	113.191785	3278.9454505974218	39.305416	0	0
5864	113.191785	3280.6929856071874	11400.708	0	16
5864	113.191785	3280.9408475700775	5456.5327	0	0
5864	113.191785	3281.6952856071875	3228.0718	0	16
5864	113.191785	3282.6975856071876	12705.537	0	16
5864	113.191785	3282.9454475700777	6497.493	0	0
5864	113.191785	3286.706785607187	9150.173	0	0
5864	113.191785	3288.7113856071874	70.23133	0	0
5864	113.191785	3307.956667150156	15665.794	0	16
5864	113.191785	3308.9589671501562	10611.922	0	16
5864	113.191785	3309.9612671501563	20046.418	0	784
5864	113.191785	3310.9635671501565	6914.859	0	16
5864	113.191785	3359.545717443125	3881.8645	0	16
5864	113.191785	3360.548017443125	6530.1104	0	16
5864	113.191785	3361.20970924	13256.1045	0	16
5864	113.191785	3361.550317443125	7052.2373	0	16
5864	113.191785	3362.21200924	18639.662	0	16
5864	113.191785	3362.552617443125	11178.515	0	16
5864	113.191785	3363.21430924	10345.857	0	16
5864	113.191785	3364.21660924	5934.305	0	16
5864	113.191785	3364.5572174431245	1406.7932	0	0
5864	113.191785	3365.21890924	10006.892	0	16
5864	113.191785	3365.5595174431246	14050.028	0	0
5864	113.191785	3366.082511974375	19078.373	0	16
5864	113.191785	3367.084811974375	15951.78	0	16
5864	113.191785	3367.564117443125	73.45659	0	0
5864	113.191785	3367.565050841562	16208.382	0	16
5864	113.191785	3368.087111974375	8216.569	0	16
5864	113.191785	3368.566417443125	45.018883	0	0
5864	113.191785	3368.567350841562	11360.844	0	16
5864	113.191785	3369.440553868906	16753.408	0	16
5864	113.191785	3369.569650841562	10731.378	0	16
5864	113.191785	3369.8820211540624	12801.559	0	16
5864	113.191785	3370.23040924	12.898725	0	0
5864	113.191785	3370.4428538689062	16801.096	0	16
5864	113.191785	3370.5719508415623	8201.837	0	16
5864	113.191785	3370.8843211540625	11719.189	0	16
5864	113.191785	3371.4451538689063	10790.25	0	16
5864	113.191785	3371.574250841562	18649.45	0	16
5864	113.191785	3371.8866211540626	12206.404	0	16
5864	113.191785	3372.4474538689055	6937.565	0	16
5864	113.191785	3372.8889211540627	17249.146	0	16
5864	113.191785	3374.4520538689058	11051.538	0	0
5864	113.191785	3374.5811508415622	14255.641	0	0
5864	113.191785	3375.103211974375	12.882265	0	0
5864	113.191785	3377.9004211540623	127.14275	0	0
5864	113.191785	3418.2873935475	7594.6235	0	16
5864	113.191785	3419.2896935475	4742.4185	0	16
5864	113.191785	3420.2919935474997	12392.278	0	16
5864	113.191785	3448.4392940056246	29857.58	3908	112
5864	113.191785	3449.4415940056247	52274.61	3908	112
5864	113.191785	3450.4438940056248	34501.42	3908	112
5864	113.191785	3451.446194005625	22020.635	3908	112
5864	113.191785	3452.4484940056245	8254.586	3908	112
5864	113.191785	3484.1632004509374	19754.205	0	16
5864	113.191785	3485.1655004509375	16524.393	0	16
5864	113.191785	3486.1678004509376	22070.32	0	16
5864	113.191785	3493.1839004509375	17.9546	0	0
5864	113.191785	3577.4122994255467	31480.07	0	16
5864	113.191785	3578.414599425547	10143.25	0	16
5864	113.191785	3579.416899425547	14344.679	0	16
5864	113.191785	3581.4214994255462	4158.825	0	0
5864	113.191785	3582.4237994255463	12103.095	0	0
5864	113.191785	3584.4123164967186	11693.208	0	16
5864	113.191785	3585.4146164967187	9823.747	0	16
5864	113.191785	3585.4306994255467	56.281948	0	0
5864	113.191785	3586.4169164967184	5943.993	0	16
5864	113.191785	3588.4215164967186	2521.5164	0	0
5864	113.191785	3589.201540197031	5875.265	0	16
5864	113.191785	3589.4238164967187	12047.753	0	0
5864	113.191785	3590.2038401970312	10243.753	0	16
5864	113.191785	3591.2061401970313	14531.638	0	16
5864	113.191785	3592.2084401970315	9056.185	0	16
5864	113.191785	3592.4307164967186	38.87858	0	0
5864	113.191785	3613.7354729745834	12083.498	0	16
5864	113.191785	3614.7377729745835	4960.3887	0	16
5864	113.191785	3615.740072974583	4991.4253	0	16
5864	113.191785	3617.7446729745834	11975.972	0	0
5864	113.191785	3618.7469729745835	2360.3901	0	0
5864	113.191785	3620.7515729745833	77.361084	0	0
5864	113.191785	3629.3814853728127	18157.56	1	48
5864	113.191785	3630.383785372813	33557.785	1	48
5864	113.191785	3631.386085372813	37766.266	1	816
5864	113.191785	3632.388385372813	28799.63	0	16
5864	113.191785	3634.3929853728123	8861.841	0	0
5864	113.191785	3635.3952853728124	14602.409	0	0
5864	113.191785	3637.3998853728126	539.0324	0	0
5864	113.191785	3639.404485372812	51.702442	0	0
5864	113.191785	3640.5017014275	7431.1816	0	16
5864	113.191785	3641.5040014275	10152.495	0	16
5864	113.191785	3642.5063014275	20270.396	0	16
5864	113.191785	3643.5086014274993	8518.222	0	16
5864	113.191785	3644.5109014274994	2173.9458	0	16
5864	113.191785	3646.5155014274997	881.54376	0	0
5864	113.191785	3649.38074908375	11789.783	0	16
5864	113.191785	3650.38304908375	16502.031	0	16
5864	113.191785	3651.38534908375	14796.877	0	16
5864	113.191785	3652.38764908375	19653.986	0	784
5864	113.191785	3656.39684908375	8093.684	0	0
5864	113.191785	3667.923209005625	3613.8062	0	16
5864	113.191785	3668.925509005625	13613.68	0	16
5864	113.191785	3669.927809005625	8795.74	0	16
5864	113.191785	3670.930109005625	9455.016	0	16
5864	113.191785	3672.9347090056244	8135.0522	0	0
5864	113.191785	3676.943909005625	47.69174	0	0
5864	113.191785	3677.9462090056245	14.307801	0	0
5864	113.191785	3690.4167066985415	19685.693	0	16
5864	113.191785	3691.4190066985416	21060.244	0	784
5864	113.191785	3692.4213066985412	18128.951	0	16
5864	113.191785	3694.4114896599212	2028.1261	0	16
5864	113.191785	3695.4137896599213	20206.738	0	16
5864	113.191785	3696.430506698541	9378.92	0	16
5864	113.191785	3699.4185715446874	9224.607	0	16
5864	113.191785	3699.4229896599213	12.739725	0	0
5864	113.191785	3700.4208715446875	7834.939	0	16
5864	113.191785	3701.4231715446876	12719.1875	0	16
5864	113.191785	3702.425471544687	5711.597	0	16
5864	113.191785	3704.430071544687	6440.266	0	0
5864	113.191785	3706.4346715446873	138.565	0	0
5864	113.191785	3712.3940303337495	1146.9266	0	0
5864	113.191785	3713.3963303337496	17404.014	0	784
5864	113.191785	3714.3986303337497	10995.446	0	16
5864	113.191785	3715.40093033375	12279.405	0	16
5864	113.191785	3716.4032303337494	9330.298	0	16
5864	113.191785	3718.4078303337496	11926.698	0	0
5864	113.191785	3744.113273693125	9181.536	0	16
5864	113.191785	3745.115573693125	11995.462	0	16
5864	113.191785	3746.117873693125	9382.039	0	16
5864	113.191785	3750.127073693125	603.7762	0	0
5864	113.191785	3753.133973693125	19.830431	0	0
5864	113.191785	3758.079439366953	11680.996	0	16
5864	113.191785	3759.081739366953	12541.32	0	16
5864	113.191785	3760.084039366953	19798.963	0	16
5864	113.191785	3761.0863393669524	8448.649	0	16
5864	113.191785	3766.1798089120834	12771.346	0	16
5864	113.191785	3767.1001393669526	21.628038	0	0
5864	113.191785	3767.1821089120835	6392.2246	0	16
5864	113.191785	3768.184408912083	6830.4775	0	16
5864	113.191785	3771.1913089120835	12346.993	0	0
5864	113.191785	3773.1959089120833	122.54028	0	0
5864	113.191785	3775.2005089120835	12.379885	0	0
5864	113.191785	3829.367368938125	5328.5522	0	16
5864	113.191785	3830.369668938125	7414.294	0	16
5864	113.191785	3831.371968938125	7282.934	0	16
5864	113.191785	3832.3742689381247	10506.573	0	16
5864	113.191785	3836.537558068125	29898.32	2146	112
5864	113.191785	3837.539858068125	93083.195	2146	880
5864	113.191785	3838.542158068125	58083.957	2146	112
5864	113.191785	3839.544458068125	37180.957	2146	112
5864	113.191785	3840.5467580681243	24013.828	2146	112
5864	113.191785	3841.5490580681244	14357.013	2146	112
5864	113.191785	3843.5536580681246	17777.967	0	0
5864	113.191785	3898.1088453704165	7012.802	0	16
5864	113.191785	3899.1111453704166	5991.5547	0	16
5864	113.191785	3900.1134453704162	5523.277	0	16
5864	113.191785	3905.1249453704163	110.30104	0	0
5864	113.191785	3907.1295453704165	11.5744095	0	0
5864	113.191785	3907.272642375625	3410.6243	0	16
5864	113.191785	3908.274942375625	5716.4507	0	16
5864	113.191785	3909.277242375625	8157.84	0	16
5864	113.191785	3910.2795423756247	11068.86	0	16
5864	113.191785	3911.281842375625	4230.3394	0	16
5864	113.191785	3913.1855268808335	8435.999	0	0
5864	113.191785	3913.1855268808335	3462.8894	0	0
5864	113.191785	3913.286442375625	1338.024	0	0
5864	113.191785	3914.187826880833	6828.612	0	0
5864	113.191785	3914.187826880833	2804.1843	0	0
5864	113.191785	3914.2887423756247	432.09094	0	0
5864	113.191785	3917.295642375625	16.778875	0	0
5864	113.191785	3917.8048902922915	5922.6235	0	16
5864	113.191785	3918.8071902922916	5890.997	0	16
5864	113.191785	3919.8094902922912	7202.217	0	784
5864	113.191785	3920.2016268808334	52.195282	0	0
5864	113.191785	3920.2016268808334	22.866379	0	0
5864	113.191785	3926.8255902922915	12.058539	0	0
5864	113.191785	3990.9119866464584	16645.49	0	16
5864	113.191785	3991.9142866464585	4278.824	0	16
5864	113.191785	3992.916586646458	5675.834	0	16
5864	113.191785	3997.9280866464583	112.84799	0	0
5864	113.191785	4040.6574293547915	12756.608	0	784
5864	113.191785	4041.6597293547916	6676.7095	0	16
5864	113.191785	4042.6620293547912	7287.7847	0	16
5864	113.191785	4048.6758293547914	57.671627	0	0
5864	113.191785	4055.3870843027084	7907.602	0	16
5864	113.191785	4056.3893843027085	7325.332	0	16
5864	113.191785	4056.850137688125	12277.771	0	16
5864	113.191785	4057.391684302708	14725.727	0	16
5864	113.191785	4057.852437688125	17652.13	0	16
5864	113.191785	4058.8547376881247	10445.417	0	16
5864	113.191785	4060.3985843027085	1198.8878	0	0
5864	113.191785	4062.8639376881247	9433.739	0	0
5864	113.191785	4064.4077843027085	20.877077	0	0
5864	113.191785	4065.5776253834374	11248.9375	0	16
5864	113.191785	4065.870837688125	34.578705	0	0
5864	113.191785	4066.5799253834375	6474.4634	0	16
5864	113.191785	4067.582225383437	11807.081	0	16
5864	113.191785	4068.5845253834373	12468.702	0	16
5864	113.191785	4068.6610263884377	23743.766	2613	112
5864	113.191785	4069.663326388438	32429.375	2613	112
5864	113.191785	4070.665626388438	42331.57	2613	112
5864	113.191785	4071.667926388438	27563.672	2613	112
5864	113.191785	4073.6725263884373	11784.792	0	0
5864	113.191785	4143.789539445937	7555.702	0	16
5864	113.191785	4144.7918394459375	6271.646	0	16
5864	113.191785	4145.794139445938	4008.9866	0	16
5864	113.191785	4146.796439445938	5341.03	0	16
5864	113.191785	4148.801039445937	879.53296	0	0
5864	113.191785	4150.805639445937	146.73848	0	0
5864	113.191785	4151.807939445937	51.90343	0	0
5864	113.191785	4166.1164694849995	6930.382	0	16
5864	113.191785	4166.9123139275	33473.715	1502	112
5864	113.191785	4167.118769485	8241.331	0	16
5864	113.191785	4167.9146139275	99312.11	1502	112
5864	113.191785	4168.121069485	11479.43	0	16
5864	113.191785	4168.9169139275	131766.69	1502	112
5864	113.191785	4169.123369485	7716.599	0	16
5864	113.191785	4169.9192139275	84387.21	1502	112
5864	113.191785	4170.125669485	10200.705	0	16
5864	113.191785	4170.921513927499	74205.625	1502	112
5864	113.191785	4171.127969484999	13066.23	0	16
5864	113.191785	4171.923813927499	27540.543	1502	112
5864	113.191785	4172.130269484999	1503.7704	0	16
5864	113.191785	4172.9261139274995	13198.623	1502	112
5864	113.191785	4176.139469485	29.36776	0	0
5864	113.191785	4176.935313927499	257.61966	0	0
5864	113.191785	4178.939913927499	29.57008	0	0
5864	113.191785	4249.491029943125	3073.564	0	16
5864	113.191785	4250.493329943125	12602.742	0	16
5864	113.191785	4250.917961193125	11299.082	0	16
5864	113.191785	4251.495629943125	8287.608	0	16
5864	113.191785	4251.920261193125	9469.4	0	16
5864	113.191785	4252.497929943125	7298.1704	0	16
5864	113.191785	4252.922561193125	9336.26	0	16
5864	113.191785	4253.488869589167	4366.136	0	16
5864	113.191785	4254.491169589167	5514.878	0	16
5864	113.191785	4255.493469589167	6836.1045	0	16
5864	113.191785	4255.504829943125	12578.296	0	16
5864	113.191785	4256.495769589167	19028.652	0	784
5864	113.191785	4271.5923320867705	4084.9104	0	16
5864	113.191785	4272.594632086771	4980.2217	0	16
5864	113.191785	4273.59693208677	4296.07	0	16
5864	113.191785	4283.847919068333	10892.334	0	16
5864	113.191785	4284.850219068333	3839.286	0	16
5864	113.191785	4285.852519068333	13748.637	0	784
5864	113.191785	4286.854819068333	6559.663	0	16
5864	113.191785	4291.866319068333	9258.087	0	0
5864	113.191785	4315.944926341328	5964.6455	0	16
5864	113.191785	4316.947226341328	9931.959	0	16
5864	113.191785	4317.949526341327	7260.0645	0	16
5864	113.191785	4319.9541263413275	9322.815	0	0
5864	113.191785	4322.961026341328	6410.939	0	0
5864	113.191785	4342.971150057917	6720.159	0	16
5864	113.191785	4343.973450057917	14707.208	0	784
5864	113.191785	4344.975750057917	10930.777	0	16
5864	113.191785	4361.025048430312	6523.232	0	16
5864	113.191785	4362.0273484303125	7858.01	0	16
5864	113.191785	4363.029648430313	5736.12	0	16
5864	113.191785	4365.034248430312	3014.4604	0	0
5864	113.191785	4381.851551164687	7951.6055	0	16
5864	113.191785	4382.8538511646875	10383.473	0	16
5864	113.191785	4383.856151164688	8665.56	0	16
5864	113.191785	4384.858451164688	6316.315	0	16
5864	113.191785	4388.87621314625	17601.402	0	16
5864	113.191785	4389.869951164687	123.38787	0	0
5864	113.191785	4389.87851314625	15051.1045	0	16
5864	113.191785	4390.88081314625	22715.643	0	784
5864	113.191785	4391.874551164688	13.029741	0	0
5864	113.191785	4394.89001314625	12915.899	0	0
5864	113.191785	4396.89461314625	196.86378	0	0
5864	113.191785	4411.4816537925	3500.0215	0	16
5864	113.191785	4412.4839537925	8392.35	0	16
5864	113.191785	4413.4862537925	12483.781	0	16
5864	113.191785	4414.488553792499	16373.51	0	784
5864	113.191785	4416.4931537924995	5432.609	0	0
5864	113.191785	4419.9287458912495	25427.467	1650	112
5864	113.191785	4420.93104589125	65269.38	1650	112
5864	113.191785	4421.93334589125	18437.234	1650	112
5864	113.191785	4422.93564589125	39856.97	1650	112
5864	113.191785	4423.937945891249	22767.557	1650	112
5864	113.191785	4435.917257775156	57338.133	1378	112
5864	113.191785	4436.919557775156	129465.01	1378	112
5864	113.191785	4437.921857775156	175963.36	1378	112
5864	113.191785	4438.924157775156	115223.19	1378	112
5864	113.191785	4439.926457775156	88005.65	1378	112
5864	113.191785	4440.928757775157	50845.016	1378	112
5864	113.191785	4441.931057775157	25069.697	1378	112
5864	113.191785	4442.933357775157	8068.31	1378	112
5864	113.191785	4443.939631958958	1682.6171	1378	112
5864	113.191785	4444.937957775157	1365.3732	0	16
5864	113.191785	4445.940257775156	584.6729	0	16
5864	113.191785	4447.948831958958	11.197474	0	0
5864	113.191785	4452.936559630625	9178.606	0	16
5864	113.191785	4453.938859630625	53355.16	3964	1008
5864	113.191785	4454.941159630625	26790.969	3964	112
5864	113.191785	4455.9434596306255	41369.96	3964	112
5864	113.191785	4456.945759630625	15159.853	3964	112
5864	113.191785	4483.268000682148	3991.092	0	16
5864	113.191785	4484.270300682148	28784.121	0	16
5864	113.191785	4485.272600682148	23965.39	0	48
5864	113.191785	4487.277200682148	1923.0817	0	0
5864	113.191785	4488.279500682148	4311.1636	0	0
5864	113.191785	4490.284100682148	4217.1763	0	0
5864	113.191785	4511.021614445937	6203.7197	0	16
5864	113.191785	4512.023914445937	11178.254	0	16
5864	113.191785	4513.0262144459375	7617.239	0	16
5864	113.191785	4514.028514445938	2284.234	0	16
5864	113.191785	4515.030814445938	10253.208	0	16
5864	113.191785	4525.036460735	7292.1875	0	16
5864	113.191785	4526.038760735	9956.783	0	16
5864	113.191785	4527.041060735	7696.27	0	16
5864	113.191785	4528.0433607350005	10613.292	0	16
5864	113.191785	4529.045660735	5269.7734	0	16
5864	113.191785	4531.050260735	897.8729	0	16
5864	113.191785	4531.05702511	6662.453	0	16
5864	113.191785	4532.052560735	368.38583	0	16
5864	113.191785	4532.05932511	5777.9854	0	16
5864	113.191785	4533.054860735	137.78372	0	16
5864	113.191785	4533.06162511	11020.367	0	16
5864	113.191785	4535.059460735	15.125766	0	0
5864	113.191785	4535.066225109999	8277.287	0	0
5864	113.191785	4536.068525109999	1639.9343	0	0
5864	113.191785	4539.07542511	115.03995	0	16
5864	113.191785	4539.341507103047	5697.0845	0	16
5864	113.191785	4540.07772511	39.598682	0	16
5864	113.191785	4540.343807103047	11452.836	0	16
5864	113.191785	4541.08002511	12.628976	0	16
5864	113.191785	4541.269652662083	17067.195	0	784
5864	113.191785	4541.346107103046	6816.125	0	16
5864	113.191785	4542.271952662083	10560.638	0	16
5864	113.191785	4543.274252662083	10047.403	0	16
5864	113.191785	4544.353007103046	4884.1606	0	0
5864	113.191785	4553.364900792734	13073.986	0	16
5864	113.191785	4554.367200792734	16960.66	0	16
5864	113.191785	4555.3695007927345	13256.022	0	16
5864	113.191785	4556.371800792734	17492.162	0	784
5864	113.191785	4560.381000792734	11159.847	0	0
5864	113.191785	4614.708583714375	12813.272	0	784
5864	113.191785	4615.710883714375	4307.713	0	16
5864	113.191785	4616.713183714374	4822.01	0	16
5864	113.191785	4621.724683714375	243.8361	0	0
5864	113.191785	4631.048887492812	10909.971	0	784
5864	113.191785	4632.0511874928125	10120.561	0	16
5864	113.191785	4633.053487492813	7238.776	0	16
5864	113.191785	4636.060387492812	11717.8	0	0
5864	113.191785	4638.006077587678	7013.791	0	16
5864	113.191785	4638.994589318125	29058.498	694	112
5864	113.191785	4639.996889318125	63138.8	694	112
5864	113.191785	4640.999189318125	55874.617	694	112
5864	113.191785	4642.001489318125	101251.38	694	112
5864	113.191785	4643.003789318125	29151.451	694	112
5864	113.191785	4644.006089318125	25260.201	694	112
5864	113.191785	4645.008389318125	17128.525	694	112
5864	113.191785	4683.92523026625	4712.568	0	16
5864	113.191785	4684.92753026625	6669.82	0	16
5864	113.191785	4685.92983026625	5580.2812	0	16
5864	113.191785	4688.9367302662495	16973.31	0	0
5864	113.191785	4690.94133026625	6906.3667	0	0
5864	113.191785	4693.94823026625	13.890028	0	0
5864	113.191785	4697.116801341328	4317.9175	0	16
5864	113.191785	4698.119101341328	8772.674	0	16
5864	113.191785	4699.121401341327	6592.943	0	16
5864	113.191785	4701.1260013413275	6853.47	0	0
5864	113.191785	4714.179527201562	9995.34	0	16
5864	113.191785	4715.181827201563	10912.568	0	16
5864	113.191785	4716.184127201563	3224.3303	0	16
5864	113.191785	4717.186427201562	4117.784	0	16
5864	113.191785	4755.263821586328	4027.68	0	16
5864	113.191785	4756.266121586328	8700.954	0	16
5864	113.191785	4757.268421586328	9189.126	0	16
5864	113.191785	4757.721983195937	8050.4966	0	16
5864	113.191785	4758.492821867812	13582.094	0	16
5864	113.191785	4758.7242831959375	8263.442	0	16
5864	113.191785	4759.273021586328	2851.2217	0	0
5864	113.191785	4759.4951218678125	7998.6914	0	16
5864	113.191785	4759.726583195938	16049.388	0	784
5864	113.191785	4760.497421867813	10836.529	0	16
5864	113.191785	4762.502021867812	12991.454	0	0
5864	113.191785	4762.733483195937	8967.379	0	0
5864	113.191785	4763.735783195937	5320.66	0	0
5864	113.191785	4764.506621867812	20776.08	0	0
5864	113.191785	4773.067371477187	19765.318	0	16
5864	113.191785	4773.884632219375	11882.705	0	16
5864	113.191785	4774.0696714771875	5254.2275	0	16
5864	113.191785	4774.886932219375	14173.549	0	16
5864	113.191785	4775.071971477188	9979.297	0	16
5864	113.191785	4775.889232219375	7672.2056	0	16
5864	113.191785	4776.074271477188	18224.93	0	16
5864	113.191785	4776.891532219375	7911.2153	0	16
5864	113.191785	4779.613632347187	5539.426	0	16
5864	113.191785	4779.898432219375	4192.17	0	0
5864	113.191785	4780.6159323471875	9518.666	0	16
5864	113.191785	4781.618232347187	5358.0684	0	16
5864	113.191785	4781.903032219375	217.30057	0	0
5864	113.191785	4782.088071477187	98.67587	0	0
5864	113.191785	4782.60194185	3705.8386	0	16
5864	113.191785	4782.620532347187	7009.6587	0	16
5864	113.191785	4782.905332219375	78.18582	0	0
5864	113.191785	4783.60424185	5605.232	0	16
5864	113.191785	4783.622832347187	6910.4424	0	16
5864	113.191785	4784.60654185	3484.4197	0	16
5864	113.191785	4785.23807714125	2006.6438	0	16
5864	113.191785	4786.24037714125	16610.47	0	784
5864	113.191785	4786.629732347187	4447.8667	0	0
5864	113.191785	4787.24267714125	6106.0776	0	16
5864	113.191785	4787.632032347186	159.99126	0	0
5864	113.191785	4788.6343323471865	57.61162	0	0
5864	113.191785	4789.2472771412495	5541.9526	0	0
5864	113.191785	4795.095661776667	6169.3447	0	16
5864	113.191785	4796.097961776667	8877.167	0	784
5864	113.191785	4797.100261776667	5936.531	0	16
5864	113.191785	4801.109461776667	13301.496	0	0
5864	113.191785	4812.015771233906	6292.3647	0	16
5864	113.191785	4813.018071233906	5629.9688	0	16
5864	113.191785	4814.020371233906	4317.456	0	16
5864	113.191785	4817.027271233906	8529.199	0	0
5864	113.191785	4818.029571233906	6968.349	0	0
5864	113.191785	4823.041071233905	18.289663	0	0
5864	113.191785	4851.29051223	4642.3037	0	16
5864	113.191785	4852.29281223	11525.973	0	16
5864	113.191785	4853.295112229999	2916.2307	0	16
5864	113.191785	4856.3020122299995	2138.2915	0	16
5864	113.191785	4856.311721946797	4975.2324	0	16
5864	113.191785	4857.30431223	729.46954	0	16
5864	113.191785	4857.314021946797	6197.0635	0	16
5864	113.191785	4858.30661223	316.56046	0	16
5864	113.191785	4858.316321946796	3004.7563	0	48
5864	113.191785	4861.31351223	15.296943	0	0
5864	113.191785	4861.323221946796	3351.233	0	0
5864	113.191785	4861.362534723489	11393.5205	0	16
5864	113.191785	4862.364834723489	4448.0967	0	16
5864	113.191785	4863.367134723489	5425.6514	0	16
5864	113.191785	4863.4761091724995	3309.0857	0	16
5864	113.191785	4864.4784091725	15122.493	0	16
5864	113.191785	4865.338988599583	4730.861	0	0
5864	113.191785	4865.338988599583	1851.7416	0	0
5864	113.191785	4865.4807091725	7608.8203	0	16
5864	113.191785	4866.341288599583	6591.5454	0	0
5864	113.191785	4866.341288599583	2219.2908	0	0
5864	113.191785	4866.4830091725	5271.8804	0	16
5864	113.191785	4867.485309172499	8059.2964	0	16
5864	113.191785	4868.378634723489	3960.927	0	0
5864	113.191785	4870.350488599583	15885.89	0	0
5864	113.191785	4870.350488599583	942.7654	0	0
5864	113.191785	4870.383234723489	46.654716	0	0
5864	113.191785	4872.4968091724995	61.436382	0	0
5864	113.191785	4879.114006115	6949.5854	0	16
5864	113.191785	4879.13695533375	3970.9236	0	16
5864	113.191785	4880.116306115	8261.689	0	16
5864	113.191785	4880.13925533375	3072.4094	0	16
5864	113.191785	4881.118606115	9177.371	0	16
5864	113.191785	4881.14155533375	9610.329	0	16
5864	113.191785	4885.127806115	33300.867	0	0
5864	113.191785	4952.353999217305	11216.626	0	16
5864	113.191785	4953.356299217305	4499.157	0	16
5864	113.191785	4954.358599217304	6357.8164	0	16
5864	113.191785	4956.363199217304	5108.7803	0	16
5864	113.191785	4957.365499217304	3339.0125	0	16
5864	113.191785	4958.367799217304	8883.734	0	784
5864	113.191785	4963.603838469375	5301.686	0	16
5864	113.191785	4964.606138469375	6810.068	0	16
5864	113.191785	4965.608438469375	15489.45	0	16
5864	113.191785	4966.610738469375	8011.4146	0	16
5864	113.191785	4967.747238304219	10492.065	0	16
5864	113.191785	4968.749538304219	9517.064	0	16
5864	113.191785	4969.6176384693745	2680.0251	0	0
5864	113.191785	4969.751838304219	7623.2163	0	16
5864	113.191785	4970.754138304219	5929.2236	0	16
5864	113.191785	4971.613665735	6628.381	0	16
5864	113.191785	4971.622238469375	575.58344	0	0
5864	113.191785	4971.756438304219	9016.438	0	16
5864	113.191785	4972.615965735	8450.287	0	16
5864	113.191785	4973.618265735	9180.403	0	16
5864	113.191785	4975.622865734999	8267.782	0	0
5864	113.191785	4976.625165734999	12799.6875	0	0
5864	113.191785	4977.770238304219	24.948238	0	0
5864	113.191785	4988.373401750625	8356.454	0	0
5864	113.191785	4989.375701750625	16552.836	0	0
5864	113.191785	4991.380301750625	12649.385	0	0
5864	113.191785	4995.389501750625	744.3321	0	0
5864	113.191785	4998.396401750625	37.298683	0	0
5864	113.191785	5037.316858870625	5432.122	0	16
5864	113.191785	5038.319158870625	12995.861	0	784
5864	113.191785	5039.321458870625	6389.4614	0	16
5864	113.191785	5040.323758870625	4627.1675	0	16
5864	113.191785	5042.328358870625	4813.48	0	0
5864	113.191785	5046.337558870625	62.387886	0	0
5864	113.191785	5077.339476880833	7607.9316	0	16
5864	113.191785	5078.341776880833	22338.357	0	784
5864	113.191785	5079.344076880833	16120.082	0	16
5864	113.191785	5082.350976880833	17812.37	0	0
5864	113.191785	5086.360176880833	42.317005	0	0
5864	113.191785	5091.22235630552	5866.8657	0	16
5864	113.191785	5092.2246563055205	3936.646	0	16
5864	113.191785	5093.22695630552	7457.2764	0	16
5864	113.191785	5094.22925630552	7198.8403	0	16
5864	113.191785	5097.23615630552	7363.9478	0	0
5864	113.191785	5101.2453563055205	17.513475	0	0
5864	113.191785	5111.495211906875	6034.796	0	0
5864	113.191785	5113.499811906875	7973.3403	0	16
5864	113.191785	5114.502111906875	7732.117	0	16
5864	113.191785	5115.504411906875	14766.265	0	784
5864	113.191785	5122.520511906875	30.269905	0	0
5864	113.191785	5132.36707856875	3270.2063	0	16
5864	113.191785	5133.36937856875	6033.863	0	784
5864	113.191785	5134.37167856875	4283.654	0	16
5864	113.191785	5138.380878568751	9865.719	0	0
5864	113.191785	5144.4953744671875	5211.002	0	16
5864	113.191785	5145.497674467188	2962.6277	0	16
5864	113.191785	5146.499974467187	8085.125	0	16
5864	113.191785	5150.509174467187	8515.472	0	0
5864	113.191785	5152.5137744671865	45.552284	0	0
5864	113.191785	5153.516074467187	16.027609	0	0
5864	113.191785	5168.915380491719	12451.405	0	16
5864	113.191785	5169.917680491719	11994.339	0	16
5864	113.191785	5170.9027231	12503.691	0	16
5864	113.191785	5170.919980491719	8083.3486	0	16
5864	113.191785	5171.897099406875	12456.291	0	16
5864	113.191785	5171.9050231	8290.009	0	16
5864	113.191785	5171.922280491719	8535.271	0	16
5864	113.191785	5172.899399406875	9704.562	0	16
5864	113.191785	5172.9073231	10195.073	0	16
5864	113.191785	5174.903999406874	7718.184	0	0
5864	113.191785	5174.929180491718	8001.458	0	0
5864	113.191785	5175.9062994068745	12575.175	0	0
5864	113.191785	5175.9142231000005	2378.125	0	0
5864	113.191785	5175.9314804917185	710.89374	0	0
5864	113.191785	5179.940680491719	12.992509	0	0
5864	113.191785	5185.828755589375	2079.312	0	0
5864	113.191785	5186.261977789896	8314.494	0	16
5864	113.191785	5187.264277789896	4054.3286	0	16
5864	113.191785	5187.833355589375	5736.734	0	16
5864	113.191785	5188.2665777898965	4582.3477	0	16
5864	113.191785	5188.835655589375	8817.167	0	16
5864	113.191785	5189.268877789897	6374.5576	0	16
5864	113.191785	5189.837955589375	8107.8203	0	16
5864	113.191785	5190.271177789897	11561.873	0	16
5864	113.191785	5191.273477789897	4571.4033	0	16
5864	113.191785	5191.338629287291	14635.914	0	16
5864	113.191785	5192.340929287291	7964.642	0	16
5864	113.191785	5192.844855589375	7392.5576	0	0
5864	113.191785	5193.343229287291	10665.494	0	16
5864	113.191785	5194.849455589375	260.9927	0	16
5864	113.191785	5195.282677789895	183.60704	0	0
5864	113.191785	5195.851755589375	99.55683	0	16
5864	113.191785	5196.350129287291	1421.4419	0	16
5864	113.191785	5196.854055589375	35.209873	0	16
5864	113.191785	5197.352429287291	1085.7418	0	16
5864	113.191785	5197.856355589375	11.624271	0	16
5864	113.191785	5198.354729287291	348.9988	0	16
5864	113.191785	5199.357029287291	103.24652	0	16
5864	113.191785	5201.361629287291	12.121196	0	0
5864	113.191785	5207.168376048359	5669.209	0	16
5864	113.191785	5208.170676048359	13151.343	0	16
5864	113.191785	5209.1729760483595	6699.719	0	16
5864	113.191785	5211.177576048359	2594.6814	0	0
5864	113.191785	5211.794066724583	11772.179	0	16
5864	113.191785	5212.179876048359	1558.2659	0	0
5864	113.191785	5212.796366724583	6833.9136	0	16
5864	113.191785	5213.798666724583	13984.849	0	16
5864	113.191785	5214.184476048359	251.08528	0	0
5864	113.191785	5215.186776048359	96.1528	0	0
5864	113.191785	5221.817066724583	11.653071	0	0
5864	113.191785	5245.796789183125	10749.417	0	16
5864	113.191785	5246.799089183125	11290.066	0	784
5864	113.191785	5247.801389183125	6156.669	0	16
5864	113.191785	5248.803689183125	6690.3193	0	16
5864	113.191785	5254.817489183125	38.158104	0	0
5864	113.191785	5254.977849469584	9345.544	0	16
5864	113.191785	5255.819789183125	12.724189	0	0
5864	113.191785	5255.956989901667	22272.594	0	16
5864	113.191785	5256.959289901667	18951.996	0	16
5864	113.191785	5257.961589901667	14210.848	0	16
5864	113.191785	5265.000849469583	21.705446	0	0
5864	113.191785	5297.572411711562	5241.116	0	16
5864	113.191785	5298.5747117115625	7817.697	0	16
5864	113.191785	5299.577011711563	21853.027	0	784
5864	113.191785	5301.581611711562	8167.8853	0	0
5864	113.191785	5304.5717866725	920.12177	0	16
5864	113.191785	5304.588511711562	894.4187	0	16
5864	113.191785	5305.5740866725	9750.391	0	16
5864	113.191785	5305.590811711562	174.97983	0	16
5864	113.191785	5306.5763866725	4532.214	0	16
5864	113.191785	5306.593111711562	62.87888	0	16
5864	113.191785	5307.5786866725	3373.7449	0	16
5864	113.191785	5308.5809866725	9043.185	0	16
5864	113.191785	5309.5832866724995	3077.5178	0	16
5864	113.191785	5310.5855866725	1615.5244	0	16
5864	113.191785	5311.5878866725	7837.1177	0	16
5864	113.191785	5313.5924866725	9517.939	0	0
5864	113.191785	5327.6224496625	10139.276	0	16
5864	113.191785	5328.6247496625	4172.945	0	16
5864	113.191785	5329.627049662499	8399.679	0	16
5864	113.191785	5335.640849662499	78.43687	0	0
5864	113.191785	5336.643149662499	28.246096	0	0
5864	113.191785	5345.9741818215625	2501.1133	0	16
5864	113.191785	5346.976481821563	7026.3877	0	16
5864	113.191785	5347.978781821563	3258.0125	0	16
5864	113.191785	5394.864944389063	1050.987	0	0
5864	113.191785	5396.5809388576035	7285.483	0	16
5864	113.191785	5396.869544389063	4878.672	0	16
5864	113.191785	5397.583238857604	5569.961	0	16
5864	113.191785	5397.871844389063	3584.5803	0	16
5864	113.191785	5398.585538857604	8267.522	0	16
5864	113.191785	5398.874144389062	5431.283	0	16
5864	113.191785	5399.6322152875	4648.2104	0	16
5864	113.191785	5400.6345152875	6793.02	0	16
5864	113.191785	5400.878744389062	2054.1267	0	0
5864	113.191785	5401.29960057875	10482.944	0	16
5864	113.191785	5401.592438857603	5802.0713	0	0
5864	113.191785	5401.6368152875	3208.265	0	16
5864	113.191785	5401.8810443890625	4734.117	0	0
5864	113.191785	5402.30190057875	19959.75	0	784
5864	113.191785	5403.30420057875	10396.826	0	16
5864	113.191785	5405.601638857604	28.342499	0	0
5864	113.191785	5405.646015287501	13027.017	0	0
5864	113.191785	5407.6506152875	56.125214	0	0
5864	113.191785	5409.31800057875	156.55667	0	0
5864	113.191785	5437.567171146875	2433.6018	0	16
5864	113.191785	5438.569471146875	10097.658	0	16
5864	113.191785	5439.571771146875	12336.17	0	784
5864	113.191785	5440.574071146874	10325.323	0	16
5864	113.191785	5459.5185347397655	4408.656	0	16
5864	113.191785	5460.520834739766	8386.321	0	16
5864	113.191785	5461.523134739766	5477.6797	0	16
5864	113.191785	5463.527734739765	2061.4238	0	0
5864	113.191785	5467.5369347397655	77.39195	0	0
5864	113.191785	5469.614020463281	19788.11	0	0
5864	113.191785	5471.618620463281	5903.2056	0	16
5864	113.191785	5472.620920463281	6477.57	0	16
5864	113.191785	5473.623220463281	4503.5386	0	16
5864	113.191785	5476.025923818541	9276.653	0	784
5864	113.191785	5477.028223818541	4844.466	0	16
5864	113.191785	5478.030523818541	7458.233	0	16
5864	113.191785	5479.032823818541	7489.3696	0	16
5864	113.191785	5480.035123818541	5776.3237	0	16
5864	113.191785	5485.046623818541	5178.59	0	0
5864	113.191785	5487.051223818541	31.176939	0	0
5864	113.191785	5514.261677401667	9484.479	0	16
5864	113.191785	5515.263977401667	10490.349	0	16
5864	113.191785	5516.266277401667	15373.445	0	784
5864	113.191785	5552.659709056172	6117.8213	0	16
5864	113.191785	5553.662009056172	7748.2734	0	16
5864	113.191785	5554.664309056172	9412.092	0	16
5864	113.191785	5556.668909056171	3398.018	0	0
5864	113.191785	5558.792394651875	9817.08	0	16
5864	113.191785	5559.675809056172	8760.517	0	0
5864	113.191785	5559.794694651875	4308.8643	0	16
5864	113.191785	5560.796994651875	4659.132	0	16
5864	113.191785	5561.799294651875	7840.276	0	16
5864	113.191785	5562.682709056172	15.448792	0	0
5864	113.191785	5562.801594651874	3056.632	0	16
5864	113.191785	5564.672367503437	8146.935	0	0
5864	113.191785	5566.6769675034375	9172.523	0	16
5864	113.191785	5567.679267503438	9397.145	0	16
5864	113.191785	5568.681567503438	5401.8994	0	16
5864	113.191785	5573.693067503437	6502.8335	0	0
5864	113.191785	5575.6976675034375	43.7933	0	0
5864	113.191785	5576.699967503438	15.330004	0	0
5864	113.191785	5579.182738599583	17696.371	1	48
5864	113.191785	5580.185038599583	10694.181	1	48
5864	113.191785	5581.187338599583	7466.4634	1	48
5864	113.191785	5587.201138599583	170.1846	0	48
5864	113.191785	5588.198825739115	6201.5894	0	48
5864	113.191785	5588.203438599583	64.15972	0	16
5864	113.191785	5589.201125739115	11132.838	0	16
5864	113.191785	5589.205738599583	45.22399	0	16
5864	113.191785	5590.203425739115	19847.906	1	816
5864	113.191785	5591.205725739115	14332.489	0	16
5864	113.191785	5592.208025739115	19527.766	0	16
5864	113.191785	5593.210325739115	5431.6064	0	16
5864	113.191785	5594.212625739114	11299.093	0	16
5864	113.191785	5594.697121995625	21630.045	0	16
5864	113.191785	5595.199677453749	1294.9111	0	16
5864	113.191785	5595.699421995625	20731.143	1	48
5864	113.191785	5596.701721995625	24825.932	1	816
5864	113.191785	5597.704021995625	8342.4	1	48
5864	113.191785	5598.20657745375	112.86396	0	0
5864	113.191785	5599.7086219956245	2743.7632	0	0
5864	113.191785	5600.07390435	7161.6733	0	0
5864	113.191785	5600.226425739114	28.869448	0	0
5864	113.191785	5601.713221995625	5957.896	0	0
5864	113.191785	5602.07850435	3655.3496	0	16
5864	113.191785	5603.08080435	4505.4927	0	16
5864	113.191785	5604.083104349999	4180.3394	0	16
5864	113.191785	5605.722421995625	10.633303	0	0
5864	113.191785	5610.096904349999	59.91288	0	0
5864	113.191785	5624.465573295312	4325.819	0	16
5864	113.191785	5625.4678732953125	9110.492	0	16
5864	113.191785	5626.470173295312	7054.229	0	16
5864	113.191785	5627.043336918359	3431.1765	0	0
5864	113.191785	5628.474773295312	3505.8152	0	0
5864	113.191785	5629.047936918359	7174.0293	0	0
5864	113.191785	5631.481673295312	9903.758	0	0
5864	113.191785	5632.054836918359	3192.3872	0	0
5864	113.191785	5648.0947397015625	3891.755	0	16
5864	113.191785	5649.097039701563	3814.3596	0	16
5864	113.191785	5650.099339701562	8611.122	0	16
5864	113.191785	5656.1131397015615	81.90984	0	0
5864	113.191785	5658.117739701562	11.185891	0	0
5864	113.191785	5670.602543284687	1647.7316	0	0
5864	113.191785	5672.125346263203	5744.848	0	16
5864	113.191785	5672.6071432846875	7892.3174	0	16
5864	113.191785	5673.127646263203	8607.918	0	16
5864	113.191785	5673.5730111859375	3627.8044	0	16
5864	113.191785	5673.609443284688	3662.44	0	16
5864	113.191785	5674.129946263203	9228.25	0	16
5864	113.191785	5674.575311185938	8799.249	0	16
5864	113.191785	5674.611743284688	5690.4604	0	16
5864	113.191785	5675.577611185938	5258.654	0	16
5864	113.191785	5676.1345462632025	3637.7708	0	0
5864	113.191785	5677.618643284687	1544.2903	0	0
5864	113.191785	5678.620943284687	2663.6714	0	0
5864	113.191785	5681.591411185937	96.576584	0	0
5864	113.191785	5718.57882176125	9913.919	0	16
5864	113.191785	5719.390183649271	9496.404	0	16
5864	113.191785	5719.58112176125	13114.886	0	16
5864	113.191785	5720.3924836492715	9256.333	0	16
5864	113.191785	5720.58342176125	9245.313	0	16
5864	113.191785	5721.394783649272	11151.128	0	16
5864	113.191785	5721.58572176125	10128.513	0	16
5864	113.191785	5723.5903217612495	6119.8315	0	0
5864	113.191785	5725.40398364927	10067.848	0	0
5864	113.191785	5730.60642176125	11.406901	0	0
5864	113.191785	5730.61241013039	9266.44	0	0
5864	113.191785	5732.328212620625	4910.6924	0	16
5864	113.191785	5732.617010130391	7533.804	0	16
5864	113.191785	5733.330512620625	4834.3325	0	16
5864	113.191785	5733.619310130391	6028.5894	0	16
5864	113.191785	5734.332812620625	13857.411	0	784
5864	113.191785	5734.621610130391	4877.0923	0	16
5864	113.191785	5735.623910130391	7028.0195	0	16
5864	113.191785	5739.63311013039	7328.21	0	0
5864	113.191785	5740.346612620625	135.08736	0	0
5864	113.191785	5740.6354101303905	134.37419	0	0
5864	113.191785	5742.351212620625	19.221098	0	0
5864	113.191785	5747.203601945937	5521.2173	0	16
5864	113.191785	5748.2059019459375	6389.902	0	16
5864	113.191785	5749.208201945938	12562.759	0	16
5864	113.191785	5750.210501945938	13669.085	0	784
5864	113.191785	5754.219701945937	9753.505	0	0
5864	113.191785	5811.932332049427	4730.3984	0	16
5864	113.191785	5812.934632049427	5288.969	0	16
5864	113.191785	5813.936932049427	3196.5432	0	16
5864	113.191785	5829.243432219375	14593.571	0	16
5864	113.191785	5830.245732219375	7693.9014	0	16
5864	113.191785	5831.248032219375	10956.046	0	16
5864	113.191785	5833.252632219374	7686.9	0	0
5864	113.191785	5838.264132219375	92.29175	0	0
5864	113.191785	5841.406552299219	9595.354	0	16
5864	113.191785	5842.408852299219	6922.233	0	16
5864	113.191785	5843.411152299218	7934.655	0	16
5864	113.191785	5845.415752299218	15413.991	0	0
5864	113.191785	5847.420352299218	1109.6372	0	0
5864	113.191785	5849.424952299218	205.87044	0	0
5864	113.191785	5851.429552299218	30.23725	0	0
5864	113.191785	5879.0032628656245	7736.362	0	16
5864	113.191785	5880.005562865625	6619.961	0	16
5864	113.191785	5881.007862865625	15480.733	0	784
5864	113.191785	5882.010162865625	8241.116	0	16
5864	113.191785	5882.783582475	5018.871	0	16
5864	113.191785	5883.785882475	6518.553	0	16
5864	113.191785	5884.788182474999	13735.933	0	16
5864	113.191785	5885.017062865625	3294.245	0	0
5864	113.191785	5944.27546223	10198.425	0	16
5864	113.191785	5944.291636546406	4972.0117	0	16
5864	113.191785	5945.27776223	7592.8877	0	16
5864	113.191785	5945.293936546406	7228.999	0	16
5864	113.191785	5945.6364877484375	11663.22	0	16
5864	113.191785	5946.28006223	9441.663	0	16
5864	113.191785	5946.296236546406	4349.1343	0	16
5864	113.191785	5946.638787748438	9144.949	0	16
5864	113.191785	5947.641087748437	7354.9097	0	16
5864	113.191785	5948.284662229999	4706.0693	0	0
5864	113.191785	5948.300836546406	2674.4424	0	0
5864	113.191785	5948.643387748437	5608.543	0	16
5864	113.191785	5949.344360044219	8129.485	0	16
5864	113.191785	5950.346660044219	6349.907	0	16
5864	113.191785	5951.29156223	5077.6484	0	0
5864	113.191785	5951.348960044219	5942.687	0	16
5864	113.191785	5951.650287748437	3704.5593	0	0
5864	113.191785	5989.2397116725	12227.694	0	16
5864	113.191785	5990.2420116725	12841.139	0	784
5864	113.191785	5991.2443116725	6181.4976	0	16
5864	113.191785	5992.246611672499	6864.018	0	16
5864	113.191785	5994.251211672499	7669.1826	0	0
5864	113.191785	5994.881516657084	10845.338	0	16
5864	113.191785	5995.883816657084	10126.915	0	16
5864	113.191785	5996.886116657084	12147.075	0	784
5864	113.191785	5998.2604116725	117.17205	0	0
5864	113.191785	6002.35909519875	6557.8804	0	0
5864	113.191785	6004.36369519875	7772.626	0	0
5864	113.191785	6005.36599519875	6139.542	0	0
5864	113.191785	6007.370595198749	5905.513	0	0
5864	113.191785	6009.782278373437	7888.8945	0	0
5864	113.191785	6011.7868783734375	7434.322	0	16
5864	113.191785	6012.789178373438	2779.6982	0	16
5864	113.191785	6013.791478373437	6196.7134	0	16
5864	113.191785	6032.638712084376	7461.9624	0	16
5864	113.191785	6033.641012084376	12688.808	0	16
5864	113.191785	6034.643312084376	4806.3296	0	16
5864	113.191785	6036.647912084376	6304.264	0	0
5864	113.191785	6037.650212084376	11676.263	0	0
5864	113.191785	6040.6571120843755	5414.283	0	0
5864	113.191785	6052.77565832375	6981.8447	0	0
5864	113.191785	6054.78025832375	7829.1924	0	16
5864	113.191785	6055.78255832375	7290.5205	0	16
5864	113.191785	6056.78485832375	9513.292	0	16
5864	113.191785	6057.78715832375	6513.081	0	16
5864	113.191785	6058.7894583237485	2390.8599	0	16
5864	113.191785	6062.257425934427	2192.0254	0	16
5864	113.191785	6063.2597259344275	9972.696	0	16
5864	113.191785	6064.262025934428	13735.126	0	784
5864	113.191785	6065.264325934428	5964.801	0	16
5864	113.191785	6065.805558323749	13.101585	0	0
5864	113.191785	6066.266625934428	4698.546	0	16
5864	113.191785	6068.270188532084	2013.8976	0	16
5864	113.191785	6068.271225934426	4298.7656	0	16
5864	113.191785	6069.10638261	6721.3413	0	48
5864	113.191785	6069.272488532084	2820.4888	0	16
5864	113.191785	6069.273525934426	2520.5962	0	16
5864	113.191785	6070.10868261	13169.413	0	16
5864	113.191785	6070.274788532084	7772.6704	0	16
5864	113.191785	6070.275825934426	2996.1648	0	16
5864	113.191785	6071.11098261	23161.312	0	784
5864	113.191785	6072.2793885320825	1768.6147	0	0
5864	113.191785	6072.280425934427	276.72858	0	0
5864	113.191785	6073.957316478047	14018.453	0	16
5864	113.191785	6074.1178826099995	7502.9185	0	0
5864	113.191785	6074.959616478047	4065.5159	0	16
5864	113.191785	6075.040690501484	7134.1763	0	0
5864	113.191785	6075.286288532083	6689.163	0	0
5864	113.191785	6075.287325934427	15.138753	0	16
5864	113.191785	6075.420651420312	2925.8672	0	16
5864	113.191785	6075.961916478047	14238.268	0	16
5864	113.191785	6076.288588532083	113.85274	0	16
5864	113.191785	6076.4229514203125	14947.716	0	784
5864	113.191785	6077.0452905014845	2365.943	0	0
5864	113.191785	6077.12478261	13582.086	0	0
5864	113.191785	6077.290888532083	46.25889	0	16
5864	113.191785	6077.425251420312	3750.0664	0	16
5864	113.191785	6077.966516478046	8411.147	0	0
5864	113.191785	6078.12708261	146.91583	0	0
5864	113.191785	6078.293188532083	17.518017	0	16
5864	113.191785	6079.049890501484	2448.409	0	0
5864	113.191785	6079.429851420312	3767.074	0	0
5864	113.191785	6083.980316478047	44.15846	0	0
5864	113.191785	6084.441351420312	54.3473	0	0
5864	113.191785	6084.982616478047	15.70032	0	0
5864	113.191785	6085.443651420312	20.578604	0	0
5864	113.191785	6103.955166801172	4108.161	0	16
5864	113.191785	6104.957466801172	4756.5317	0	16
5864	113.191785	6105.959766801171	10640.349	0	784
5864	113.191785	6107.964366801171	8114.8013	0	0
5864	113.191785	6112.975866801171	78.36286	0	0
5864	113.191785	6172.797504380156	4837.673	0	16
5864	113.191785	6173.799804380156	7333.9307	0	16
5864	113.191785	6174.802104380156	12929.036	0	16
5864	113.191785	6175.8044043801565	3888.184	0	16
5864	113.191785	6181.818204380156	3149.287	0	0
5864	113.191785	6183.822804380156	31.731993	0	0
5864	113.191785	6194.606727817657	2827.931	0	0
5864	113.191785	6196.59011144875	1321.0603	0	16
5864	113.191785	6196.59011144875	6518.818	0	16
5864	113.191785	6196.611327817656	6266.827	0	16
5864	113.191785	6197.613627817656	5631.305	0	16
5864	113.191785	6198.59471144875	5797.938	0	16
5864	113.191785	6198.6159278176565	9715.876	0	16
5864	113.191785	6199.59701144875	9462.241	0	16
5864	113.191785	6199.59701144875	882.4425	0	16
5864	113.191785	6200.59931144875	8979.693	0	16
5864	113.191785	6200.59931144875	2064.425	0	16
5864	113.191785	6201.60161144875	7049.478	0	16
5864	113.191785	6201.60161144875	1446.8628	0	16
5864	113.191785	6202.6039114487485	4739.4614	0	16
5864	113.191785	6205.632027817657	74.47521	0	16
5864	113.191785	6206.613111448749	316.95712	0	16
5864	113.191785	6206.613111448749	4612.3804	0	0
5864	113.191785	6207.615411448749	129.88153	0	16
5864	113.191785	6271.573754026875	9917.322	0	0
5864	113.191785	6273.578354026875	4727.5806	0	16
5864	113.191785	6274.580654026875	7419.796	0	16
5864	113.191785	6275.582954026875	13444.773	0	784
5864	113.191785	6276.585254026875	5272.594	0	16
5864	113.191785	6277.587554026874	4129.1357	0	16
5864	113.191785	6278.900071344584	3996.9844	0	16
5864	113.191785	6279.902371344584	4243.2144	0	16
5864	113.191785	6280.904671344584	13407.597	0	784
5864	113.191785	6281.596754026875	9315.788	0	0
5864	113.191785	6302.7974391552225	24949.59	1066	112
5864	113.191785	6303.799739155223	40362.2	1066	112
5864	113.191785	6303.806042197539	4711.39	0	0
5864	113.191785	6304.802039155223	79537.73	1066	112
5864	113.191785	6305.804339155223	139377.0	1066	112
5864	113.191785	6305.810642197539	3645.137	0	16
5864	113.191785	6306.806639155223	126256.89	1066	112
5864	113.191785	6306.812942197539	5050.6865	0	16
5864	113.191785	6307.808939155223	89405.16	1066	112
5864	113.191785	6307.815242197539	3831.7297	0	16
5864	113.191785	6308.118305161406	7187.8154	0	16
5864	113.191785	6308.811239155222	45078.55	1066	112
5864	113.191785	6309.120605161406	6732.2354	0	16
5864	113.191785	6309.813539155222	49847.793	1066	112
5864	113.191785	6310.122905161406	7017.2383	0	16
5864	113.191785	6310.815839155222	20984.06	1066	112
5864	113.191785	6310.822142197539	2621.5571	0	16
5864	113.191785	6311.1252051614065	3228.1824	0	16
5864	113.191785	6311.8181391552225	8389.324	1066	112
5864	113.191785	6312.127505161407	2544.275	0	16
5864	113.191785	6312.820439155223	8340.662	0	48
5864	113.191785	6313.829042197539	320.42673	0	0
5864	113.191785	6314.825039155223	486.75775	0	0
5864	113.191785	6319.143605161406	13.758221	0	0
5864	113.191785	6329.026971640898	3972.3713	0	16
5864	113.191785	6330.029271640898	2744.885	0	16
5864	113.191785	6331.031571640899	2016.2495	0	16
5864	113.191785	6332.033871640898	8997.36	0	16
5864	113.191785	6338.047671640898	62.49846	0	0
5864	113.191785	6339.049971640898	24.06865	0	0
5864	113.191785	6352.66385839125	8698.894	0	16
5864	113.191785	6353.66615839125	7927.575	0	16
5864	113.191785	6354.66845839125	7952.0835	0	16
5864	113.191785	6409.7842765179685	12201.435	0	0
5864	113.191785	6411.788876517969	11930.21	0	784
5864	113.191785	6412.791176517969	11145.695	0	16
5864	113.191785	6413.793476517969	10132.065	0	16
5864	113.191785	6414.775743540312	2858.7922	0	16
5864	113.191785	6415.798076517969	14750.827	0	16
5864	113.191785	6421.811876517968	36.476402	0	0
5864	113.191785	6422.814176517968	13.217138	0	0
5864	113.191785	6464.847385309427	13290.8	774	112
5864	113.191785	6465.8496853094275	43451.3	774	112
5864	113.191785	6466.851985309428	78596.09	774	112
5864	113.191785	6467.854285309428	111275.68	774	112
5864	113.191785	6468.856585309428	100884.22	774	112
5864	113.191785	6469.858885309428	88159.78	774	112
5864	113.191785	6470.861185309426	52367.375	774	112
5864	113.191785	6471.866931470535	18247.43	774	112
5864	113.191785	6472.865785309426	22536.283	774	112
5864	113.191785	6473.8680853094265	12684.335	774	112
5864	113.191785	6474.881140285103	549.346	0	0
5864	113.191785	6476.878431470535	192.87393	0	0
5864	113.191785	6477.888040285105	14.503795	0	0
5864	113.191785	6479.674465412917	2485.445	0	16
5864	113.191785	6480.676765412917	5236.204	0	16
5864	113.191785	6481.679065412917	6545.1807	0	784
5864	113.191785	6487.43934419375	5412.039	0	16
5864	113.191785	6487.692865412917	3594.783	0	0
5864	113.191785	6488.44164419375	4003.1572	0	16
5864	113.191785	6489.44394419375	3982.5076	0	16
5864	113.191785	6490.9762839096875	8509.126	0	784
5864	113.191785	6491.978583909688	8184.5557	0	16
5864	113.191785	6492.980883909688	4761.4224	0	16
5864	113.191785	6494.101846850001	4747.989	0	16
5864	113.191785	6495.104146850001	6548.399	0	16
5864	113.191785	6496.106446850001	6759.866	0	16
5864	113.191785	6496.460044193749	52.250443	0	0
5864	113.191785	6498.111046850001	6109.848	0	0
5864	113.191785	6498.994683909687	11248.62	0	0
5864	113.191785	6499.113346849999	9733.373	0	0
5864	113.191785	6502.12024685	3218.0645	0	0
5864	113.191785	6502.987392308125	4713.324	0	16
5864	113.191785	6503.989692308125	8405.596	0	16
5864	113.191785	6504.12484685	39.257576	0	0
5864	113.191785	6504.991992308125	9985.538	0	16
5864	113.191785	6513.010392308125	36.84109	0	0
5864	113.191785	6514.012692308125	13.401068	0	0
5864	113.191785	6555.02271700625	7032.276	0	16
5864	113.191785	6556.02501700625	5587.274	0	16
5864	113.191785	6557.02731700625	3466.526	0	16
5864	113.191785	6558.02961700625	2262.54	0	16
5864	113.191785	6560.034217006249	4599.907	0	0
5864	113.191785	6586.6517465375	8130.61	0	16
5864	113.191785	6587.6540465375	6087.437	0	16
5864	113.191785	6588.6563465375	4792.7817	0	16
5864	113.191785	6590.252390482812	4269.9946	0	0
5864	113.191785	6592.256990482812	7447.5347	0	16
5864	113.191785	6593.2592904828125	9440.901	0	16
5864	113.191785	6594.261590482813	7297.47	0	16
5864	113.191785	6597.268490482811	7089.084	0	0
5864	113.191785	6603.282290482812	18.259893	0	0
5864	113.191785	6608.063007309844	2744.4763	0	16
5864	113.191785	6609.065307309844	16802.89	0	784
5864	113.191785	6610.067607309844	2973.9915	0	16
5864	113.191785	6613.074507309843	6708.1978	0	0
5864	113.191785	6616.081407309844	6263.8936	0	0
5864	113.191785	6618.086007309844	48.62452	0	0
5864	113.191785	6649.6398274571875	7990.5776	0	16
5864	113.191785	6650.642127457188	6496.201	0	16
5864	113.191785	6651.644427457188	2784.441	0	16
5864	113.191785	6652.646727457187	6376.8496	0	16
5864	113.191785	6684.81142613625	14682.67	0	0
5864	113.191785	6686.81602613625	10577.669	0	784
5864	113.191785	6687.81832613625	4672.3584	0	16
5864	113.191785	6688.82062613625	8190.3525	0	16
5864	113.191785	6689.822926136249	8674.395	0	16
5864	113.191785	6694.83442613625	181.31729	0	0
5864	113.191785	6707.810994158801	10847.953	0	16
5864	113.191785	6708.813294158802	4279.2603	0	16
5864	113.191785	6709.815594158801	4656.1626	0	16
5864	113.191785	6721.268860605742	312.35626	0	0
5864	113.191785	6724.275760605741	3936.4316	0	16
5864	113.191785	6725.278060605742	3540.9163	0	16
5864	113.191785	6726.280360605741	3107.4238	0	16
5864	113.191785	6729.287260605742	5774.0303	0	0
5864	113.191785	6731.291860605741	4684.595	0	0
5864	113.191785	6732.294160605742	64.9221	0	0
5864	113.191785	6746.852322861602	5066.997	0	0
5864	113.191785	6747.8546228616015	1806.8346	0	0
5864	113.191785	6749.859222861602	5114.23	0	16
5864	113.191785	6750.861522861602	3494.9458	0	16
5864	113.191785	6751.863822861602	1819.4331	0	16
5864	113.191785	6755.873022861602	2683.421	0	0
5864	113.191785	6785.596956303125	9903.956	0	784
5864	113.191785	6786.599256303125	7925.5103	0	16
5864	113.191785	6787.601556303125	6284.649	0	16
5864	113.191785	6790.608456303124	6760.569	0	0
5864	113.191785	6806.270363071563	8867.881	0	784
5864	113.191785	6807.272663071563	4072.9937	0	16
5864	113.191785	6808.274963071563	3737.1982	0	16
5864	113.191785	6809.2772630715635	5163.88	0	16
5864	113.191785	6810.279563071564	5455.399	0	16
5864	113.191785	6811.281863071564	3071.4058	0	16
5864	113.191785	6812.284163071563	3045.6514	0	16
5864	113.191785	6814.288763071563	2717.574	0	0
5864	113.191785	6815.291063071563	2572.5981	0	0
5864	113.191785	6846.244431470001	6392.48	0	0
5864	113.191785	6848.266817142969	8271.136	0	16
5864	113.191785	6849.269117142969	9597.578	0	16
5864	113.191785	6850.271417142969	13696.902	0	784
5864	113.191785	6851.255931470001	8979.525	0	16
5864	113.191785	6853.278317142967	7013.348	0	0
5864	113.191785	6856.285217142968	144.03229	0	0
5864	113.191785	6857.287517142968	96.03417	0	0
5864	113.191785	6898.71131685	3418.8506	0	16
5864	113.191785	6899.71361685	3912.611	0	16
5864	113.191785	6900.71591685	8618.385	0	16
5864	113.191785	6920.397263315703	337.62372	0	0
5864	113.191785	6920.397263315703	2228.1233	0	0
5864	113.191785	6923.404163315702	3348.6687	0	16
5864	113.191785	6923.404163315702	1266.4496	0	16
5864	113.191785	6924.406463315703	2746.349	0	16
5864	113.191785	6925.408763315702	3040.8008	0	16
5864	113.191785	6925.408763315702	3819.822	0	16
5864	113.191785	6928.415663315703	853.8897	0	0
5864	113.191785	6928.415663315703	3105.964	0	0
5864	113.191785	6947.740112748437	4451.7417	0	0
5864	113.191785	6949.744712748437	12085.298	0	16
5864	113.191785	6950.747012748438	4569.9565	0	16
5864	113.191785	6951.749312748438	5896.61	0	16
5864	113.191785	6952.751612748438	5302.511	0	16
5864	113.191785	6954.756212748436	8991.825	0	0
5864	113.191785	6957.7631127484365	204.87633	0	0
5864	113.191785	6958.765412748437	85.90712	0	0
5864	113.191785	6967.49524160672	5813.527	0	16
5864	113.191785	6968.497541606719	2885.6218	0	16
5864	113.191785	6969.499841606719	6241.367	0	16
5864	113.191785	6970.502141606719	7613.7124	0	784
5864	113.191785	6973.50904160672	2513.444	0	0
5864	113.191785	7004.643172151875	5211.7607	0	0
5864	113.191785	7006.647772151875	6895.997	0	784
5864	113.191785	7007.650072151875	3298.2434	0	16
5864	113.191785	7008.652372151875	5332.7446	0	16
5864	113.191785	7011.659272151875	9759.104	0	0
5864	113.191785	7035.865655166197	3882.4807	0	0
5864	113.191785	7035.865655166197	1089.0337	0	0
5864	113.191785	7037.870255166197	10602.465	0	16
5864	113.191785	7037.870255166197	307.96875	0	0
5864	113.191785	7038.872555166197	6221.0044	0	16
5864	113.191785	7039.874855166197	9917.085	0	16
5864	113.191785	7039.874855166197	2191.4429	0	16
5864	113.191785	7040.877155166197	7448.0317	0	16
5864	113.191785	7040.877155166197	4796.0234	0	16
5864	113.191785	7042.881387534453	3308.5994	0	16
5864	113.191785	7042.881755166197	2904.2695	0	16
5864	113.191785	7042.881755166197	3215.8823	0	16
5864	113.191785	7043.883687534452	5896.499	0	16
5864	113.191785	7044.885987534453	5357.94	0	16
5864	113.191785	7045.8882875344525	10878.424	0	16
5864	113.191785	7045.888655166197	348.79874	0	16
5864	113.191785	7045.888655166197	4181.5093	0	16
5864	113.191785	7046.890955166197	147.95697	0	16
5864	113.191785	7047.893255166197	58.851494	0	16
5864	113.191785	7049.9863606	4450.0396	0	16
5864	113.191785	7050.9886606	3595.1274	0	16
5864	113.191785	7051.9909606	1323.8828	0	16
5864	113.191785	7052.9932606	3710.4873	0	16
5864	113.191785	7057.9712175335935	2569.2449	0	0
5864	113.191785	7058.004760599999	1187.1943	0	16
5864	113.191785	7059.007060599999	235.97221	0	16
5864	113.191785	7060.009360599999	30.350744	0	16
5864	113.191785	7060.978117533594	5519.8853	0	16
5864	113.191785	7061.980417533594	5423.145	0	16
5864	113.191785	7062.982717533594	3555.306	0	16
5864	113.191785	7066.991917533593	697.092	0	0
5864	113.191785	7067.994217533593	509.35443	0	0
5864	113.191785	7069.998817533593	50.306328	0	0
5864	113.191785	7070.461843803125	1295.0839	0	0
5864	113.191785	7070.838210356717	3710.961	0	16
5864	113.191785	7071.8405103567175	3505.8223	0	16
5864	113.191785	7072.466443803125	6051.264	0	16
5864	113.191785	7072.842810356717	3387.8828	0	16
5864	113.191785	7073.468743803125	4280.649	0	16
5864	113.191785	7074.471043803125	1958.4739	0	16
5864	113.191785	7074.847410356717	7313.867	0	0
5864	113.191785	7075.849710356718	978.02765	0	0
5864	113.191785	7076.678752622343	6374.593	0	0
5864	113.191785	7078.480243803124	629.40314	0	0
5864	113.191785	7079.685652622343	4247.474	0	16
5864	113.191785	7080.687952622344	6846.212	0	16
5864	113.191785	7080.8612103567175	20.161839	0	0
5864	113.191785	7081.690252622343	8437.115	0	16
5864	113.191785	7083.694852622343	3986.7456	0	0
5864	113.191785	7091.387117435937	14864.292	0	784
5864	113.191785	7092.3894174359375	5752.6016	0	16
5864	113.191785	7093.391717435938	9055.44	0	16
5864	113.191785	7096.398617435936	3681.3567	0	0
5864	113.191785	7097.400917435936	9478.285	0	0
5864	113.191785	7100.4078174359365	99.66654	0	0
5864	113.191785	7102.412417435937	15.065779	0	0
5864	113.191785	7104.8901358343755	7645.352	0	0
5864	113.191785	7106.894735834376	4677.0083	0	16
5864	113.191785	7107.897035834376	8371.784	0	16
5864	113.191785	7108.899335834376	3322.8213	0	16
5864	113.191785	7112.908535834375	9277.249	0	0
5864	113.191785	7113.910835834375	4805.796	0	0
5864	113.191785	7114.402713730741	3589.3845	0	16
5864	113.191785	7115.405013730742	4475.1177	1	48
5864	113.191785	7116.407313730741	6131.157	1	816
5864	113.191785	7119.414213730742	6548.6646	0	0
5864	113.191785	7120.977681370625	10419.561	0	0
5864	113.191785	7121.418813730741	3370.3523	0	0
5864	113.191785	7122.982281370625	5079.716	0	16
5864	113.191785	7123.423413730741	53.75274	0	0
5864	113.191785	7123.984581370625	7338.0205	0	16
5864	113.191785	7124.986881370625	10689.174	0	784
5864	113.191785	7133.005281370625	36.02292	0	0
5864	113.191785	7161.411193082187	4454.378	0	0
5864	113.191785	7162.413493082187	5782.812	0	0
5864	113.191785	7164.418093082188	4076.2378	0	16
5864	113.191785	7165.420393082188	6404.5664	0	16
5864	113.191785	7166.422693082187	3038.2769	0	16
5864	113.191785	7171.434193082187	482.60068	0	0
5864	113.191785	7173.07172763125	6839.5527	0	0
5864	113.191785	7175.07632763125	10098.147	0	16
5864	113.191785	7176.07862763125	21956.396	0	784
5864	113.191785	7177.08092763125	8867.457	0	16
5864	113.191785	7178.08322763125	10064.685	0	16
5864	113.191785	7184.097027631249	169.24873	0	0
5864	113.191785	7188.039563462188	728.70526	0	0
5864	113.191785	7189.041863462187	6493.228	0	0
5864	113.191785	7191.0464634621885	3200.6343	0	16
5864	113.191785	7192.048763462188	3936.4062	0	16
5864	113.191785	7193.051063462188	4165.4194	0	16
5864	113.191785	7195.014445384297	5665.3164	0	16
5864	113.191785	7195.613531631041	12289.936	0	16
5864	113.191785	7196.016745384297	7915.3657	0	16
5864	113.191785	7196.615831631041	12583.417	0	784
5864	113.191785	7197.019045384297	8239.193	0	16
5864	113.191785	7197.618131631041	5410.526	0	16
5864	113.191785	7198.062563462187	1345.6613	0	0
5864	113.191785	7199.023645384296	15328.474	0	0
5864	113.191785	7201.0282453842965	3200.8516	0	0
5864	113.191785	7201.069463462189	21.37393	0	0
5864	113.191785	7203.051517235833	2490.4824	0	0
5864	113.191785	7204.035145384297	105.5521	0	0
5864	113.191785	7204.327538178124	4777.5444	0	0
5864	113.191785	7205.636531631041	44.662766	0	0
5864	113.191785	7206.039745384297	16.358072	0	0
5864	113.191785	7206.058417235833	4042.9597	0	16
5864	113.191785	7206.332138178124	11467.904	1	816
5864	113.191785	7207.060717235833	1333.2701	0	16
5864	113.191785	7207.334438178124	10277.786	1	48
5864	113.191785	7208.063017235832	2515.21	0	16
5864	113.191785	7208.3367381781245	10425.13	1	48
5864	113.191785	7209.339038178125	6441.04	1	48
5864	113.191785	7210.341338178124	4709.772	0	16
5864	113.191785	7215.079117235833	28.151909	0	0
5864	113.191785	7215.352838178124	142.91873	0	0
5864	113.191785	7216.364695628437	11794.549	1	816
5864	113.191785	7217.3669956284375	9927.459	1	48
5864	113.191785	7218.369295628438	6550.909	0	16
5864	113.191785	7220.373895628437	5541.3525	0	0
5864	113.191785	7225.385395628437	113.86542	0	0
5864	113.191785	7240.703780717187	3878.552	0	48
5864	113.191785	7240.703780717187	2507.0886	0	16
5864	113.191785	7241.728540543125	6753.389	5540	112
5864	113.191785	7241.728540543125	592.7862	0	16
5864	113.191785	7242.7083807171875	1820.481	0	48
5864	113.191785	7242.730840543125	14441.86	4173	112
5864	113.191785	7242.730840543125	658.52765	0	16
5864	113.191785	7243.710680717188	4365.324	0	16
5864	113.191785	7243.733140543125	15559.639	4173	112
5864	113.191785	7244.712980717188	2315.3647	0	16
5864	113.191785	7244.735440543124	700.0621	0	16
5864	113.191785	7244.735440543124	14139.37	0	16
5864	113.191785	7246.717580717186	5645.2974	0	16
5864	113.191785	7246.717580717186	120.26017	0	16
5864	113.191785	7247.17958445828	6536.0303	0	16
5864	113.191785	7247.742340543125	1024.2518	0	16
5864	113.191785	7247.742340543125	5519.808	4173	112
5864	113.191785	7248.18188445828	7420.2495	0	16
5864	113.191785	7248.722180717186	1873.8083	0	16
5864	113.191785	7248.722180717186	4671.4736	0	16
5864	113.191785	7248.955057472604	4589.767	0	16
5864	113.191785	7249.18418445828	3461.4788	0	16
5864	113.191785	7249.746940543125	282.90097	0	16
5864	113.191785	7249.957357472604	6710.8716	0	16
5864	113.191785	7250.959657472603	7283.2446	0	16
5864	113.191785	7252.19108445828	4183.393	0	0
5864	113.191785	7252.731380717187	77.69973	0	0
5864	113.191785	7253.568399253202	3255.0398	0	16
5864	113.191785	7254.570699253203	4956.044	0	16
5864	113.191785	7254.735980717187	10.854615	0	0
5864	113.191785	7255.572999253203	6639.973	0	16
5864	113.191785	7256.5752992532025	5467.496	0	16
5864	113.191785	7256.724936899686	2252.8235	0	16
5864	113.191785	7256.747967161428	2639.9697	0	16
5864	113.191785	7256.747967161428	685.9196	0	16
5864	113.191785	7256.757038369322	4368.7715	4547	112
5864	113.191785	7256.765627256133	3566.041	0	16
5864	113.191785	7257.320135985833	3659.9575	0	16
5864	113.191785	7257.727236899686	4399.7075	0	16
5864	113.191785	7257.741824271874	7613.6597	4547	112
5864	113.191785	7257.750267161428	2834.5276	0	16
5864	113.191785	7257.767927256133	7265.7876	0	16
5864	113.191785	7258.322435985833	2248.0024	0	16
5864	113.191785	7258.729536899687	2446.3076	0	16
5864	113.191785	7258.744124271874	18879.193	4547	112
5864	113.191785	7258.7525671614285	4053.9998	0	16
5864	113.191785	7258.7525671614285	771.9694	0	16
5864	113.191785	7258.761638369322	7358.456	0	16
5864	113.191785	7258.770227256134	10637.737	0	16
5864	113.191785	7259.324735985832	5434.9365	0	16
5864	113.191785	7259.731836899688	3586.9177	0	16
5864	113.191785	7259.754867161428	3640.2715	0	16
5864	113.191785	7259.754867161428	1557.3405	0	16
5864	113.191785	7259.763938369322	16340.761	4547	112
5864	113.191785	7259.772527256133	11197.653	0	16
5864	113.191785	7259.980357472603	10.959265	0	0
5864	113.191785	7260.734136899687	5518.0415	0	16
5864	113.191785	7260.748724271874	15126.377	4547	112
5864	113.191785	7260.757167161428	2203.272	0	16
5864	113.191785	7260.766238369322	15020.388	0	16
5864	113.191785	7260.774827256133	11857.424	0	16
5864	113.191785	7261.736436899686	4409.656	0	16
5864	113.191785	7261.7510242718745	6501.255	0	16
5864	113.191785	7261.759467161428	1889.567	0	16
5864	113.191785	7261.759467161428	1804.1864	0	16
5864	113.191785	7261.768538369322	12153.865	4547	112
5864	113.191785	7261.777127256132	3799.766	0	16
5864	113.191785	7262.331635985833	1001.5875	0	0
5864	113.191785	7262.738736899688	2039.1594	0	16
5864	113.191785	7262.753324271875	13920.911	4547	112
5864	113.191785	7262.761767161428	1142.4513	0	16
5864	113.191785	7262.761767161428	2435.7754	0	16
5864	113.191785	7262.779427256133	6452.3584	0	16
5864	113.191785	7263.755624271874	10382.288	4547	112
5864	113.191785	7263.764067161428	627.1922	0	16
5864	113.191785	7263.773138369322	5736.581	0	16
5864	113.191785	7263.781727256133	1493.0195	0	16
5864	113.191785	7264.593699253203	30.721285	0	0
5864	113.191785	7264.743336899687	626.55304	0	16
5864	113.191785	7264.766367161428	315.548	0	16
5864	113.191785	7264.766367161428	4615.157	0	16
5864	113.191785	7264.775438369322	7903.417	4547	112
5864	113.191785	7264.784027256133	1746.6371	0	16
5864	113.191785	7265.760224271874	5707.082	0	16
5864	113.191785	7266.762524271874	949.8903	0	16
5864	113.191785	7267.343135985833	17.269644	0	0
5864	113.191785	7267.764824271874	532.8631	0	48
5864	113.191785	7267.782338369322	10139.362	0	0
5864	113.191785	7269.769424271874	78.654106	0	0
5864	113.191785	7270.101759800078	4357.939	0	16
5864	113.191785	7270.797827256132	10.206451	0	0
5864	113.191785	7270.80052562039	6240.391	0	16
5864	113.191785	7271.104059800078	4908.573	0	16
5864	113.191785	7271.80282562039	12299.22	0	784
5864	113.191785	7272.106359800077	4748.242	0	16
5864	113.191785	7272.805125620389	1943.3678	0	16
5864	113.191785	7273.807425620389	7118.8794	0	16
5864	113.191785	7274.1109598000785	6806.617	0	16
5864	113.191785	7275.113259800078	2980.811	0	16
5864	113.191785	7275.812025620389	2187.7766	0	0
5864	113.191785	7276.115559800078	7090.5366	0	16
5864	113.191785	7277.8166256203895	10772.928	0	0
5864	113.191785	7279.122459800078	84.9916	0	0
5864	113.191785	7281.757832279687	555.1112	0	0
5864	113.191785	7281.825825620389	13.152821	0	0
5864	113.191785	7282.470558384062	8439.98	0	16
5864	113.191785	7282.508385725417	2461.624	0	0
5864	113.191785	7282.760132279687	5792.565	0	0
5864	113.191785	7283.472858384063	11946.998	0	48
5864	113.191785	7284.4751583840625	11270.943	0	16
5864	113.191785	7284.764732279687	7634.8413	0	16
5864	113.191785	7284.767374918125	9001.826	0	16
5864	113.191785	7285.477458384063	16813.365	1	816
5864	113.191785	7285.515285725417	8242.583	0	16
5864	113.191785	7285.767032279688	6474.4263	0	48
5864	113.191785	7286.479758384063	9122.551	1	48
5864	113.191785	7286.517585725417	8545.079	0	16
5864	113.191785	7286.769332279688	8068.916	0	48
5864	113.191785	7286.771974918125	3679.849	0	48
5864	113.191785	7287.482058384064	3141.6125	1	48
5864	113.191785	7287.519885725416	5116.7144	0	16
5864	113.191785	7287.771632279688	3711.2964	0	48
5864	113.191785	7287.774274918125	3573.412	0	48
5864	113.191785	7288.484358384063	3755.0005	0	16
5864	113.191785	7288.776574918124	2863.747	0	48
5864	113.191785	7289.776232279686	1984.2179	0	16
5864	113.191785	7291.780832279686	1728.675	0	0
5864	113.191785	7291.937292710234	1006.2315	0	0
5864	113.191785	7292.493558384063	213.4212	0	16
5864	113.191785	7292.7831322796865	3522.8755	0	0
5864	113.191785	7293.4958583840635	87.20897	0	16
5864	113.191785	7293.785432279687	112.83053	0	0
5864	113.191785	7294.498158384063	33.65256	0	16
5864	113.191785	7294.790374918125	4380.253	0	0
5864	113.191785	7294.944192710235	7442.594	0	16
5864	113.191785	7295.946492710234	3874.9324	0	16
5864	113.191785	7296.948792710235	4707.702	0	16
5864	113.191785	7297.951092710234	4641.0605	0	16
5864	113.191785	7298.0836244044785	5951.5312	0	0
5864	113.191785	7298.0836244044785	8772.377	0	0
5864	113.191785	7299.483659032708	824.4021	0	0
5864	113.191785	7299.955692710235	1502.3202	0	16
5864	113.191785	7299.979141977811	413.30972	0	16
5864	113.191785	7300.088224404479	4737.784	0	0
5864	113.191785	7300.957992710235	1594.2776	0	16
5864	113.191785	7300.98144197781	1628.6107	0	16
5864	113.191785	7301.488259032708	2514.105	0	16
5864	113.191785	7301.98816234	3153.2573	0	16
5864	113.191785	7302.490038266877	2133.2732	0	16
5864	113.191785	7302.490559032708	1533.2639	0	16
5864	113.191785	7302.962592710233	281.09634	0	16
5864	113.191785	7302.9860419778115	6793.47	0	16
5864	113.191785	7303.492859032708	6949.53	0	16
5864	113.191785	7303.784281810078	5700.609	0	16
5864	113.191785	7303.988341977812	2242.8184	0	16
5864	113.191785	7303.99276234	8098.958	0	16
5864	113.191785	7304.494638266877	9492.786	0	16
5864	113.191785	7304.495159032707	4845.4526	0	16
5864	113.191785	7304.786581810078	5753.416	0	16
5864	113.191785	7304.9671927102345	35.067543	0	0
5864	113.191785	7304.990641977811	9169.448	0	16
5864	113.191785	7304.99506234	3695.9155	0	16
5864	113.191785	7305.014645102812	559.23834	0	16
5864	113.191785	7305.099724404478	531.70355	0	0
5864	113.191785	7305.099724404478	14089.5625	0	0
5864	113.191785	7305.496938266877	7041.3154	0	16
5864	113.191785	7305.497459032707	3202.3013	0	16
5864	113.191785	7305.788881810078	11952.962	0	16
5864	113.191785	7305.997362339999	8311.06	0	16
5864	113.191785	7306.499238266877	2850.178	0	16
5864	113.191785	7306.999662339999	6266.0034	0	16
5864	113.191785	7307.501538266876	8540.284	0	16
5864	113.191785	7307.502059032708	5946.2754	0	16
5864	113.191785	7307.7934818100775	8366.564	0	0
5864	113.191785	7307.997541977811	2571.3655	0	16
5864	113.191785	7308.001962339999	3021.2698	0	16
5864	113.191785	7308.0215451028125	5613.526	0	16
5864	113.191785	7309.0042623399995	2219.4915	0	16
5864	113.191785	7309.023845102813	4395.6	0	16
5864	113.191785	7309.4880671340625	2529.8608	0	0
5864	113.191785	7309.506138266877	2565.2805	0	0
5864	113.191785	7310.002141977811	424.0614	0	16
5864	113.191785	7310.026145102813	4329.7656	0	16
5864	113.191785	7311.0044419778105	6588.7485	0	16
5864	113.191785	7311.492667134064	8846.109	0	16
5864	113.191785	7311.510738266877	859.151	0	16
5864	113.191785	7311.511259032708	64.01896	0	16
5864	113.191785	7312.494967134063	8180.7886	0	16
5864	113.191785	7312.513038266876	338.7227	0	16
5864	113.191785	7312.906273862578	1668.024	0	0
5864	113.191785	7313.009041977812	35.635292	0	0
5864	113.191785	7313.01346234	103.83978	0	0
5864	113.191785	7313.033045102813	1655.8888	0	16
5864	113.191785	7313.497267134063	5728.4585	0	16
5864	113.191785	7313.515338266878	111.15027	0	16
5864	113.191785	7314.011341977811	13.784155	0	0
5864	113.191785	7314.01576234	42.53344	0	0
5864	113.191785	7314.035345102812	1327.0778	0	16
5864	113.191785	7314.072105326562	5950.2847	0	16
5864	113.191785	7314.072105326562	1194.841	0	16
5864	113.191785	7314.910873862579	6105.5444	0	16
5864	113.191785	7315.074405326563	5961.6777	0	16
5864	113.191785	7315.913173862578	4830.116	0	16
5864	113.191785	7316.076705326563	3619.5989	0	16
5864	113.191785	7316.504167134063	3832.1526	0	0
5864	113.191785	7316.915473862578	10488.803	0	16
5864	113.191785	7317.079005326563	3283.3179	0	16
5864	113.191785	7317.079005326563	4586.748	0	16
5864	113.191785	7324.095105326562	44.671463	0	0
5864	113.191785	7325.097405326562	17.279453	0	0
5864	113.191785	7325.9361738625785	14.371008	0	0
5864	113.191785	7361.138794389062	5907.446	0	0
5864	113.191785	7363.143394389062	7243.4824	0	16
5864	113.191785	7364.145694389063	5787.137	0	16
5864	113.191785	7365.147994389063	5967.3706	0	16
5864	113.191785	7366.150294389063	7798.972	0	784
5864	113.191785	7368.154894389061	3333.911	0	0
5864	113.191785	7370.159494389061	893.3228	0	0
5864	113.191785	7376.514295365625	14404.938	0	784
5864	113.191785	7377.516595365625	9564.263	0	16
5864	113.191785	7378.518895365625	6090.6724	0	16
5864	113.191785	7381.6263559125	10790.396	0	16
5864	113.191785	7382.6286559125	6057.825	0	16
5864	113.191785	7383.6309559125	4628.531	0	16
5864	113.191785	7385.534995365624	124.221504	0	0
5864	113.191785	7388.497176058125	7113.242	0	0
5864	113.191785	7388.6424559125	8129.4546	0	0
5864	113.191785	7390.501776058125	6340.4023	0	16
5864	113.191785	7391.504076058125	10569.562	0	16
5864	113.191785	7391.6493559125	36.55192	0	0
5864	113.191785	7392.506376058125	11871.326	0	784
5864	113.191785	7394.362619975	4036.196	0	0
5864	113.191785	7395.513276058125	11427.443	0	0
5864	113.191785	7397.369519975	4280.7734	0	0
5864	113.191785	7399.374119975	6054.2876	0	0
5864	113.191785	7399.522476058125	183.44984	0	0
5864	113.191785	7402.529376058125	10.822317	0	0
5864	113.191785	7403.383319974999	5402.2563	0	0
5864	113.191785	7403.668452428751	1566.1431	0	0
5864	113.191785	7404.385619974999	4909.474	0	0
5864	113.191785	7405.673052428751	2450.1104	0	16
5864	113.191785	7406.6753524287515	2389.1106	0	16
5864	113.191785	7407.677652428751	2241.708	0	16
5864	113.191785	7408.679952428751	8156.33	0	784
5864	113.191785	7444.224623569609	5597.9956	0	16
5864	113.191785	7445.226923569609	9243.734	0	16
5864	113.191785	7446.229223569609	3885.5232	0	16
5864	113.191785	7448.23382356961	5168.791	0	0
5864	113.191785	7451.240723569608	3279.194	0	0
5864	113.191785	7451.9003409125	1915.0845	0	0
5864	113.191785	7453.245323569609	95.67635	0	0
5864	113.191785	7453.9049409125	3397.5046	0	16
5864	113.191785	7454.9072409125	7291.648	0	16
5864	113.191785	7455.249923569609	15.468427	0	0
5864	113.191785	7455.9095409125	3644.6758	0	16
5864	113.191785	7456.9118409125	2281.6733	0	16
5864	113.191785	7462.925640912499	68.26769	0	0
5864	113.191785	7463.927940912499	28.2404	0	0
5864	113.191785	7487.359408835	2925.7664	0	16
5864	113.191785	7488.361708835	7028.5093	0	16
5864	113.191785	7489.364008835	6640.1367	0	16
5864	113.191785	7508.6819454934375	14770.289	0	784
5864	113.191785	7509.684245493438	13554.814	0	16
5864	113.191785	7510.686545493438	7276.6377	0	16
5864	113.191785	7514.439397095001	7793.5986	0	0
5864	113.191785	7515.441697095001	6733.4927	0	0
5864	113.191785	7516.7003454934365	4486.068	0	0
5864	113.191785	7517.446297095002	7081.937	0	16
5864	113.191785	7518.448597095001	3951.6626	0	16
5864	113.191785	7519.450897095001	9877.861	0	16
5864	113.191785	7520.453197095001	4659.0464	0	16
5864	113.191785	7527.469297095002	51.514755	0	0
5864	113.191785	7623.8096730325	469.48785	0	0
5864	113.191785	7626.8165730325	5699.052	0	16
5864	113.191785	7627.8188730325	5671.3726	0	16
5864	113.191785	7628.821173032499	7873.785	0	784
5864	113.191785	7630.8257730325	2675.9087	0	0
5864	113.191785	7632.8303730325	960.5793	0	0
5864	113.191785	7634.834973032499	5733.184	0	0
5864	113.191785	7637.841873032499	18.462738	0	0
5864	113.191785	7638.04823680203	4875.3735	0	16
5864	113.191785	7639.05053680203	4783.389	0	16
5864	113.191785	7640.05283680203	5595.009	0	16
5864	113.191785	7644.06203680203	2640.3296	0	0
5864	113.191785	7647.06893680203	104.66125	0	0
5864	113.191785	7652.959329428985	3117.6277	0	16
5864	113.191785	7653.961629428984	4086.3748	0	16
5864	113.191785	7654.062876775988	3321.9573	0	0
5864	113.191785	7654.963929428985	4485.39	0	16
5864	113.191785	7655.966229428984	3609.228	0	16
5864	113.191785	7656.067476775989	6334.1206	0	784
5864	113.191785	7657.069776775988	3734.638	0	16
5864	113.191785	7658.0720767759885	5167.075	0	16
5864	113.191785	7658.07670818875	1242.48	0	16
5864	113.191785	7660.07667677599	2936.6392	0	16
5864	113.191785	7660.081308188751	3218.9453	0	16
5864	113.191785	7661.078976775989	1852.7826	0	16
5864	113.191785	7661.08360818875	2654.3613	0	16
5864	113.191785	7661.453181949375	9023.432	0	784
5864	113.191785	7662.081276775989	1420.8491	0	16
5864	113.191785	7662.08590818875	4637.7017	0	16
5864	113.191785	7662.455481949375	5301.477	0	16
5864	113.191785	7663.083576775988	556.8457	0	16
5864	113.191785	7663.088208188749	2741.4414	0	16
5864	113.191785	7663.457781949374	7924.742	0	16
5864	113.191785	7663.984629428985	17.934748	0	0
5864	113.191785	7664.460081949374	1995.2854	0	16
5864	113.191785	7666.090476775989	51.92307	0	0
5864	113.191785	7666.095108188751	4367.5605	0	0
5864	113.191785	7666.22059437125	3424.9392	0	16
5864	113.191785	7667.22289437125	4909.0483	0	16
5864	113.191785	7668.225194371249	3249.8662	0	16
5864	113.191785	7670.229794371249	3167.6367	0	0
5864	113.191785	7671.232094371249	3970.3467	0	0
5864	113.191785	7675.24129437125	77.67681	0	0
5864	113.191785	7710.694973225417	2347.4666	0	16
5864	113.191785	7711.697273225417	6282.699	0	16
5864	113.191785	7712.699573225416	6687.991	0	784
5864	113.191785	7714.48543812125	2128.3145	0	16
5864	113.191785	7715.48773812125	1891.9036	0	16
5864	113.191785	7716.49003812125	4303.416	0	16
5864	113.191785	7716.93509106875	9965.303	0	784
5864	113.191785	7717.492338121249	3888.5764	0	16
5864	113.191785	7717.93739106875	5932.3257	0	16
5864	113.191785	7718.93969106875	4352.1646	0	16
5864	113.191785	7719.94199106875	7376.9277	0	16
5864	113.191785	7720.49923812125	987.43	0	0
5864	113.191785	7720.94429106875	4742.075	0	16
5864	113.191785	7723.382531186797	4124.598	0	16
5864	113.191785	7723.951191068749	10432.922	0	0
5864	113.191785	7724.384831186797	3413.445	0	16
5864	113.191785	7725.387131186796	8708.272	0	16
5864	113.191785	7725.955791068749	1268.5142	0	0
5864	113.191785	7729.3963311867965	5882.0786	0	0
5864	113.191785	7753.9808412013535	11778.68	0	784
5864	113.191785	7754.983141201354	8524.756	0	16
5864	113.191785	7755.985441201354	7401.5356	0	16
5864	113.191785	7760.996941201353	838.26416	0	0
5864	113.191785	7766.951863041406	12089.175	0	0
5864	113.191785	7769.958763041406	5026.074	0	16
5864	113.191785	7770.961063041406	10681.025	0	784
5864	113.191785	7771.963363041406	4921.447	0	16
5864	113.191785	7772.9656630414065	7959.492	0	16
5864	113.191785	7777.208143021875	3868.8503	0	16
5864	113.191785	7777.208143021875	979.6082	0	16
5864	113.191785	7778.210443021875	3793.8633	0	16
5864	113.191785	7778.210443021875	1136.3027	0	16
5864	113.191785	7779.212743021875	3108.3083	0	16
5864	113.191785	7779.212743021875	1083.101	0	16
5864	113.191785	7779.981763041405	65.392136	0	0
5864	113.191785	7783.445047706979	2954.6113	0	16
5864	113.191785	7784.447347706979	3701.8042	0	784
5864	113.191785	7785.449647706978	3450.2004	0	16
5864	113.191785	7787.454247706979	2618.2087	0	0
5864	113.191785	7790.4611477069775	8921.192	0	0
5864	113.191785	7792.465747706979	83.34029	0	0
5864	113.191785	7806.35643155875	3191.8264	0	16
5864	113.191785	7807.35873155875	5554.723	0	16
5864	113.191785	7808.361031558749	5044.015	0	16
5864	113.191785	7809.273867095	2932.0388	0	16
5864	113.191785	7810.276167094999	10279.059	0	784
5864	113.191785	7810.451971923333	2663.2014	0	16
5864	113.191785	7811.2784670949995	6036.7407	0	16
5864	113.191785	7811.454271923333	2301.3394	0	16
5864	113.191785	7812.456571923332	3042.159	0	16
5864	113.191785	7813.283067095001	4391.8604	0	0
5864	113.191785	7814.285367095	7221.3784	0	0
5864	113.191785	7814.37483155875	358.6881	0	0
5864	113.191785	7814.461171923333	2085.5762	0	0
5864	113.191785	7815.37713155875	80.20306	0	0
5864	113.191785	7817.413410141874	2822.064	0	16
5864	113.191785	7817.468071923333	201.29874	0	16
5864	113.191785	7817.515936767083	3554.5068	0	16
5864	113.191785	7818.415710141875	2723.5386	0	16
5864	113.191785	7818.470371923333	152.39688	0	16
5864	113.191785	7818.518236767083	6150.48	0	16
5864	113.191785	7819.418010141875	10361.649	0	784
5864	113.191785	7819.472671923333	45.585407	0	16
5864	113.191785	7819.520536767082	5125.4414	0	16
5864	113.191785	7820.420310141875	6511.8257	0	16
5864	113.191785	7821.422610141874	4463.8145	0	16
5864	113.191785	7821.525136767083	4495.1436	0	0
5864	113.191785	7822.010077392083	3624.5312	0	16
5864	113.191785	7822.424910141875	5161.4014	0	16
5864	113.191785	7823.012377392083	4981.5586	0	16
5864	113.191785	7824.014677392082	8491.548	0	16
5864	113.191785	7824.532036767083	3275.832	0	0
5864	113.191785	7825.534336767083	249.78825	0	0
5864	113.191785	7826.434110141874	1244.3145	0	0
5864	113.191785	7826.536636767083	100.96326	0	0
5864	113.191785	7831.448159490832	5230.862	0	16
5864	113.191785	7832.450459490833	4417.552	0	16
5864	113.191785	7833.452759490833	5691.6733	0	16
5864	113.191785	7834.455059490832	9313.475	0	16
5864	113.191785	7839.466559490833	5893.701	0	0
5864	113.191785	7842.316332212187	3949.6545	0	0
5864	113.191785	7843.475759490832	23.186901	0	0
5864	113.191785	7844.320932212188	8559.341	0	16
5864	113.191785	7845.323232212188	8543.344	0	16
5864	113.191785	7846.325532212188	11974.266	0	784
5864	113.191785	7847.327832212187	5279.271	0	16
5864	113.191785	7849.332432212188	2976.291	0	0
5864	113.191785	7852.3393322121865	460.67117	0	0
5864	113.191785	7853.341632212188	212.42485	0	0
5864	113.191785	7853.880864957187	3347.9363	0	16
5864	113.191785	7854.883164957188	2446.4392	0	16
5864	113.191785	7855.885464957187	8088.9985	0	16
5864	113.191785	7856.348532212187	14.372954	0	0
5864	113.191785	7857.350832212189	10.512546	0	0
5864	113.191785	7857.354813969998	3191.7778	0	0
5864	113.191785	7858.892364957187	6818.3037	0	0
5864	113.191785	7859.359413969999	2229.2258	0	16
5864	113.191785	7859.894664957187	4646.031	0	0
5864	113.191785	7860.361713969998	12388.538	0	16
5864	113.191785	7861.364013969998	8086.945	0	16
5864	113.191785	7863.3686139699985	3547.6213	0	0
5864	113.191785	7864.370913969999	2687.6892	0	0
5864	113.191785	7866.375513969998	1238.0516	0	0
5864	113.191785	7867.377813969997	353.32397	0	0
5864	113.191785	7869.382413969998	70.322975	0	0
5864	113.191785	7895.750928208282	10816.64	0	0
5864	113.191785	7896.753228208281	2463.4597	0	0
5864	113.191785	7898.757828208282	3419.6794	0	0
5864	113.191785	7899.7601282082815	4023.0461	0	0
5864	113.191785	7907.778528208282	108.40721	0	0
5864	113.191785	7925.36707856875	8259.819	0	16
5864	113.191785	7926.36937856875	9130.018	0	16
5864	113.191785	7927.37167856875	7447.3374	0	16
5864	113.191785	7937.502298683541	3763.8845	0	16
5864	113.191785	7938.504598683541	6117.63	0	16
5864	113.191785	7939.41271685	7675.567	0	16
5864	113.191785	7939.50689868354	5185.7803	0	16
5864	113.191785	7940.41501685	6577.1367	0	16
5864	113.191785	7941.41731685	6292.2266	0	16
5864	113.191785	7943.4219168499985	5952.0547	0	0
5864	113.191785	7943.832613041406	5652.811	0	16
5864	113.191785	7944.834913041406	3843.5107	0	16
5864	113.191785	7945.837213041406	6051.263	0	16
5864	113.191785	7946.522998683541	98.33927	0	0
5864	113.191785	7947.52529868354	42.690975	0	0
5864	113.191785	7948.844113041405	3857.0996	0	0
5864	113.191785	7949.435716849999	64.19798	0	0
5864	113.191785	7951.851013041405	579.3302	0	0
5864	113.191785	7969.149690678125	5423.081	0	16
5864	113.191785	7969.625005582187	4501.042	0	16
5864	113.191785	7970.151990678125	4597.1455	0	16
5864	113.191785	7970.627305582188	3972.664	0	16
5864	113.191785	7971.154290678125	6775.6743	0	16
5864	113.191785	7971.629605582187	3782.1465	0	16
5864	113.191785	7972.0916897060715	8114.011	0	0
5864	113.191785	7972.156590678125	22013.938	0	784
5864	113.191785	7974.096289706072	2307.698	0	16
5864	113.191785	7974.636505582187	1852.4451	0	0
5864	113.191785	7975.098589706072	3809.7407	0	16
5864	113.191785	7976.100889706071	4446.178	0	16
5864	113.191785	7977.438984881458	4234.642	0	16
5864	113.191785	7978.105489706071	5178.231	0	16
5864	113.191785	7978.441284881458	5620.546	0	16
5864	113.191785	7979.107789706071	4466.606	0	16
5864	113.191785	7979.443584881457	8221.991	0	16
5864	113.191785	7980.110089706071	1021.301	0	16
5864	113.191785	7982.179590678124	13.829469	0	0
5864	113.191785	7988.464284881457	20.730661	0	0
5864	113.191785	7988.500877947865	8205.115	0	0
5864	113.191785	7989.503177947864	1886.0011	0	0
5864	113.191785	7991.507777947865	10515.164	0	784
5864	113.191785	7992.510077947865	9593.841	0	16
5864	113.191785	7993.5123779478645	8084.0156	0	16
5864	113.191785	7994.514677947864	5425.0522	0	16
5864	113.191785	8025.181898960234	5251.09	0	16
5864	113.191785	8026.184198960234	5417.693	0	784
5864	113.191785	8027.186498960234	4950.059	0	16
5864	113.191785	8029.191098960235	5978.3506	0	0
5864	113.191785	8033.200298960233	5852.833	0	0
5864	113.191785	8046.740746518828	7603.9644	0	16
5864	113.191785	8047.743046518828	5414.5093	0	16
5864	113.191785	8048.745346518827	9147.344	0	16
5864	113.191785	8052.754546518828	3237.7554	0	0
5864	113.191785	8085.792414132851	4210.8203	0	0
5864	113.191785	8088.799314132852	1842.6997	0	16
5864	113.191785	8089.801614132852	3486.618	0	16
5864	113.191785	8090.803914132851	4695.3315	0	16
5864	113.191785	8091.806214132851	1949.3293	0	16
5864	113.191785	8094.813114132851	642.42523	0	0
5864	113.191785	8095.8154141328505	7307.7925	0	0
5864	113.191785	8097.820014132852	102.599815	0	0
5864	113.191785	8113.9781196446875	6446.521	0	16
5864	113.191785	8114.980419644688	4731.312	0	16
5864	113.191785	8115.982719644687	6403.1055	0	16
5864	113.191785	8117.987319644687	5175.886	0	0
5864	113.191785	8120.994219644687	6108.773	0	0
5864	113.191785	8125.003419644687	28.50668	0	0
5864	113.191785	8126.005719644687	11.350317	0	0
5864	113.191785	8128.219372580117	4005.1006	0	16
5864	113.191785	8129.221672580117	2542.3362	0	16
5864	113.191785	8130.223972580116	9016.849	0	16
5864	113.191785	8134.233172580117	2060.836	0	0
5864	113.191785	8157.852246115273	4665.078	0	16
5864	113.191785	8158.8545461152735	3617.5774	0	16
5864	113.191785	8159.856846115273	2452.4216	0	16
5864	113.191785	8163.866046115273	3435.4517	0	0
5864	113.191785	8172.93440517375	1663.8557	0	16
5864	113.191785	8173.93670517375	3813.1523	0	16
5864	113.191785	8174.93900517375	1748.0713	0	16
5864	113.191785	8175.94130517375	2230.3228	0	16
5864	113.191785	8177.945905173749	2975.5898	0	0
5864	113.191785	8178.94820517375	3745.0493	0	0
5864	113.191785	8185.2573651525	6483.372	0	0
5864	113.191785	8187.2619651525	2937.3032	0	16
5864	113.191785	8188.2642651525	3093.301	0	16
5864	113.191785	8189.2665651525	4378.8423	0	16
5864	113.191785	8190.668610465	4774.401	0	0
5864	113.191785	8191.910031298334	2749.427	0	0
5864	113.191785	8192.673210465	4464.5845	0	16
5864	113.191785	8193.675510465	2774.8364	0	16
5864	113.191785	8193.914631298334	2635.5623	0	16
5864	113.191785	8194.677810465	4729.5215	0	16
5864	113.191785	8194.916931298334	2670.63	0	16
5864	113.191785	8195.680110465	5118.732	0	784
5864	113.191785	8195.919231298334	4991.671	0	16
5864	113.191785	8196.682410465	2967.74	0	16
5864	113.191785	8196.921531298334	4961.964	0	16
5864	113.191785	8197.2849651525	21.15113	0	0
5864	113.191785	8199.928431298333	6357.8286	0	0
5864	113.191785	8201.933031298333	4009.4365	0	0
5864	113.191785	8212.783973911406	4229.772	0	0
5864	113.191785	8215.790873911406	3939.3328	0	16
5864	113.191785	8216.793173911406	7087.1587	0	784
5864	113.191785	8217.795473911407	3694.562	0	16
5864	113.191785	8221.804673911405	5072.7134	0	0
5864	113.191785	8222.806973911405	401.263	0	0
5864	113.191785	8224.811573911407	67.25015	0	0
5864	113.191785	8233.856609423334	2912.3843	0	16
5864	113.191785	8234.858909423334	5837.0664	0	16
5864	113.191785	8235.861209423334	6375.2407	0	16
5864	113.191785	8236.863509423334	6303.8354	0	16
5864	113.191785	8237.865809423334	6083.4907	0	16
5864	113.191785	8240.872709423333	5663.1235	0	0
5864	113.191785	8241.783074399687	5071.206	0	0
5864	113.191785	8243.78767439969	4365.592	0	16
5864	113.191785	8243.879609423333	4569.3276	0	0
5864	113.191785	8244.789974399688	7741.397	0	16
5864	113.191785	8245.792274399688	10704.712	0	16
5864	113.191785	8246.886509423333	18.806171	0	0
5864	113.191785	8250.803774399688	4144.981	0	0
5864	113.191785	8252.808374399689	118.40168	0	0
5864	113.191785	8254.812974399687	20.611044	0	0
5864	113.191785	8264.01972855008	2964.5994	0	16
5864	113.191785	8265.02202855008	5648.68	0	16
5864	113.191785	8266.024328550078	5303.8228	0	16
5864	113.191785	8268.02892855008	6739.38	0	0
5864	113.191785	8272.03812855008	11179.025	0	0
5864	113.191785	8350.265403666406	5660.648	0	16
5864	113.191785	8351.241372886016	15737.054	0	784
5864	113.191785	8352.243672886014	8939.022	0	16
5864	113.191785	8353.245972886014	11192.1455	0	16
5864	113.191785	8354.248272886016	5102.423	0	16
5864	113.191785	8360.262072886015	101.76383	0	0
5864	113.191785	8398.746599215	3419.8	0	0
5864	113.191785	8399.748899215	7302.1934	0	0
5864	113.191785	8401.753499215	6213.278	0	16
5864	113.191785	8402.755799215	5916.5303	0	16
5864	113.191785	8403.758099215	3207.1306	0	16
5864	113.191785	8404.760399215	5874.216	0	16
5864	113.191785	8408.769599214998	791.95575	0	0
5864	113.191785	8410.774199214999	88.74286	0	0
5864	113.191785	8412.778799214999	15.9849205	0	0
5864	113.191785	8418.28377147	7505.1533	0	16
5864	113.191785	8419.28607147	11670.967	0	784
5864	113.191785	8420.28837147	11154.416	0	16
5864	113.191785	8422.334853824375	9252.482	0	0
5864	113.191785	8423.29527147	5400.523	0	0
5864	113.191785	8426.30217147	7749.7334	0	0
5864	113.191785	8428.348653824374	24.263697	0	0
5864	113.191785	8429.309071470001	19.562763	0	0
5864	113.191785	8484.98072225125	3619.2861	0	16
5864	113.191785	8485.98302225125	9329.464	0	784
5864	113.191785	8486.98532225125	4763.931	0	16
5864	113.191785	8487.98762225125	2887.3225	0	16
5864	113.191785	8490.233520951562	3999.9116	0	0
5864	113.191785	8492.238120951562	5231.8354	0	16
5864	113.191785	8493.240420951563	7339.827	0	16
5864	113.191785	8494.242720951563	7933.014	0	16
5864	113.191785	8495.245020951563	9397.159	0	784
5864	113.191785	8497.249620951563	6605.2153	0	0
5864	113.191785	8502.123851350416	2466.382	0	0
5864	113.191785	8502.123851350416	2554.528	0	0
5864	113.191785	8502.261120951563	69.20027	0	0
5864	113.191785	8504.128451350416	5041.7764	0	16
5864	113.191785	8505.130751350416	3047.7297	0	16
5864	113.191785	8505.440630610625	6133.9536	0	16
5864	113.191785	8506.133051350416	4770.9663	0	16
5864	113.191785	8506.133051350416	637.1665	0	16
5864	113.191785	8506.442930610625	3969.5527	1	48
5864	113.191785	8507.135351350416	3720.1023	0	16
5864	113.191785	8507.135351350416	5672.6724	0	16
5864	113.191785	8507.445230610625	5044.012	1	48
5864	113.191785	8508.137651350416	2594.723	0	16
5864	113.191785	8508.137651350416	570.82465	0	16
5864	113.191785	8508.447530610625	6216.389	1	48
5864	113.191785	8509.449830610625	5499.09	0	16
5864	113.191785	8511.454430610625	3519.3533	0	0
5864	113.191785	8512.146851350415	252.91762	0	0
5864	113.191785	8512.146851350415	222.05673	0	0
5864	113.191785	8515.153751350415	21.62807	0	0
5864	113.191785	8516.465930610626	116.00797	0	0
5864	113.191785	8560.8830495275	1339.6818	0	0
5864	113.191785	8562.553018393828	6955.544	0	16
5864	113.191785	8562.618383514273	187.78227	0	16
5864	113.191785	8562.618383514273	17.890457	0	0
5864	113.191785	8563.555318393828	2451.946	0	16
5864	113.191785	8563.620683514271	868.1268	0	16
5864	113.191785	8563.8899495275	4795.5664	0	16
5864	113.191785	8564.557618393828	3266.999	0	16
5864	113.191785	8564.622983514271	2085.1013	0	16
5864	113.191785	8564.8922495275	7294.8945	0	784
5864	113.191785	8565.559918393828	3839.0486	0	16
5864	113.191785	8565.8945495275	3437.3784	0	16
5864	113.191785	8566.562218393829	3005.635	0	16
5864	113.191785	8566.627583514273	4389.347	0	16
5864	113.191785	8566.8968495275	3508.9446	0	16
5864	113.191785	8567.102003178125	9660.038	0	0
5864	113.191785	8567.629883514272	4590.305	0	16
5864	113.191785	8567.629883514272	1365.0302	0	16
5864	113.191785	8568.632183514272	4106.66	0	16
5864	113.191785	8568.632183514272	572.7021	0	16
5864	113.191785	8571.111203178125	4679.7095	0	16
5864	113.191785	8572.113503178125	4782.648	0	16
5864	113.191785	8573.115803178125	7227.35	0	16
5864	113.191785	8575.120403178124	9481.368	0	0
5864	113.191785	8576.650583514273	45.97717	0	0
5864	113.191785	8608.786512396873	8563.52	0	0
5864	113.191785	8610.791112396873	7977.308	0	0
5864	113.191785	8612.795712396874	8636.913	0	16
5864	113.191785	8613.798012396874	10669.302	0	16
5864	113.191785	8614.800312396874	5295.799	0	16
5864	113.191785	8614.977269223908	6318.717	0	0
5864	113.191785	8615.802612396872	6734.791	0	16
5864	113.191785	8618.986469223906	2542.2588	0	16
5864	113.191785	8619.988769223906	6058.2905	0	16
5864	113.191785	8620.991069223906	3183.792	0	16
5864	113.191785	8621.20977348823	1352.0085	0	0
5864	113.191785	8621.20977348823	32.301743	0	0
5864	113.191785	8621.20977348823	11.967022	0	0
5864	113.191785	8621.816412396873	172.5038	0	0
5864	113.191785	8623.997969223907	6643.645	0	0
5864	113.191785	8624.823312396873	12.65448	0	0
5864	113.191785	8625.21897348823	2511.1975	0	16
5864	113.191785	8625.21897348823	775.8148	0	16
5864	113.191785	8625.21897348823	287.4208	0	16
5864	113.191785	8626.22127348823	2424.581	0	16
5864	113.191785	8626.22127348823	815.9807	0	16
5864	113.191785	8626.22127348823	302.3013	0	16
5864	113.191785	8627.223573488229	2178.8884	0	16
5864	113.191785	8627.223573488229	733.7109	0	16
5864	113.191785	8627.223573488229	271.82233	0	16
5864	113.191785	8629.009469223907	36.52183	0	0
5864	113.191785	8630.011769223907	15.281793	0	0
5864	113.191785	8632.23507348823	2627.2368	0	0
5864	113.191785	8632.23507348823	81.39102	0	0
5864	113.191785	8632.23507348823	30.153423	0	0
5864	113.191785	8637.611765454376	2324.5332	0	0
5864	113.191785	8639.616365454376	4306.597	0	16
5864	113.191785	8640.618665454376	3156.593	0	16
5864	113.191785	8641.268123097605	532.0505	0	0
5864	113.191785	8641.620965454376	8216.215	0	16
5864	113.191785	8642.270423097605	2344.456	0	0
5864	113.191785	8642.623265454376	4567.303	0	16
5864	113.191785	8645.277323097605	5427.5986	0	16
5864	113.191785	8645.460489634062	149.93913	0	0
5864	113.191785	8646.279623097606	8003.3193	0	784
5864	113.191785	8647.281923097604	3254.1882	0	16
5864	113.191785	8647.46508963406	1692.1428	0	0
5864	113.191785	8649.469689634063	4675.065	0	16
5864	113.191785	8650.471989634063	10325.419	0	784
5864	113.191785	8651.474289634061	1570.0154	0	16
5864	113.191785	8653.295723097606	186.80766	0	0
5864	113.191785	8653.478889634063	9031.921	0	0
5864	113.191785	8655.483489634062	705.16754	0	0
5864	113.191785	8656.302623097605	16.297363	0	0
5864	113.191785	8658.490389634062	89.93034	0	0
5864	113.191785	8659.492689634062	39.8153	0	0
5864	113.191785	8802.076603694166	2313.5366	0	0
5864	113.191785	8804.081203694166	3537.7246	0	16
5864	113.191785	8805.083503694166	4130.2363	0	16
5864	113.191785	8806.085803694166	6673.8745	0	784
5864	113.191785	8809.092703694165	5217.8086	0	0
5864	113.191785	8812.099603694165	8429.254	0	0
5864	113.191785	8861.6068246625	4889.3013	0	16
5864	113.191785	8862.6091246625	9117.067	0	16
5864	113.191785	8863.6114246625	4521.8325	0	16
5864	113.191785	8869.625224662499	226.0696	0	0
5864	113.191785	8872.6321246625	20.288263	0	0
5864	113.191785	8897.474354445261	4132.0005	0	0
5864	113.191785	8897.874363500938	1847.1482	0	16
5864	113.191785	8898.47665444526	3680.4453	0	0
5864	113.191785	8898.876663500938	897.8494	0	16
5864	113.191785	8899.878963500936	1224.0934	0	16
5864	113.191785	8900.481254445262	4477.3354	0	16
5864	113.191785	8901.483554445262	4896.327	0	16
5864	113.191785	8901.938385299844	2116.123	0	0
5864	113.191785	8901.938385299844	339.01648	0	0
5864	113.191785	8902.48585444526	4930.6646	0	16
5864	113.191785	8903.488154445262	5334.6997	0	784
5864	113.191785	8904.945285299844	1877.0891	0	0
5864	113.191785	8904.945285299844	861.83923	0	0
5864	113.191785	8905.947585299844	2013.886	0	0
5864	113.191785	8905.947585299844	693.2475	0	0
5864	113.191785	8906.49505444526	905.73627	0	0
5864	113.191785	8912.963685299843	111.5765	0	0
5864	113.191785	8912.963685299843	3343.9045	0	0
5864	113.191785	8963.506118624722	3656.944	0	0
5864	113.191785	8963.526680807656	14920.192	965	112
5864	113.191785	8964.508418624722	45934.32	965	112
5864	113.191785	8965.510718624722	79879.28	965	112
5864	113.191785	8966.513018624722	134238.62	965	112
5864	113.191785	8967.515318624723	259637.03	965	112
5864	113.191785	8968.517618624723	240440.6	965	112
5864	113.191785	8969.519918624723	223944.45	965	112
5864	113.191785	8970.522218624723	184618.11	965	112
5864	113.191785	8970.525727213906	871.28143	0	16
5864	113.191785	8970.532424942223	25836.572	0	16
5864	113.191785	8970.542980758106	7854.4307	0	16
5864	113.191785	8971.524518624723	112648.87	965	112
5864	113.191785	8971.528027213906	1184.9993	0	16
5864	113.191785	8971.534724942221	4544.4185	0	16
5864	113.191785	8971.545280758108	807.59546	0	16
5864	113.191785	8972.526818624721	63392.203	965	112
5864	113.191785	8972.530327213906	773.61597	0	16
5864	113.191785	8972.547580758106	9359.443	0	16
5864	113.191785	8973.529118624721	33973.574	965	112
5864	113.191785	8973.532627213906	2130.5051	0	16
5864	113.191785	8973.532627213906	843.2365	0	16
5864	113.191785	8973.538043788749	4834.7856	0	16
5864	113.191785	8974.531418624721	26506.398	965	112
5864	113.191785	8974.534927213905	1958.799	0	16
5864	113.191785	8974.534927213905	444.44672	0	16
5864	113.191785	8974.541624942221	4819.9185	0	16
5864	113.191785	8974.552180758106	2009.9741	0	16
5864	113.191785	8975.533718624722	9745.354	965	112
5864	113.191785	8976.556580807655	303.8157	965	112
5864	113.191785	8977.541827213905	732.5438	0	16
5864	113.191785	8977.541827213905	115.56007	0	16
5864	113.191785	8977.558880807655	221.97598	0	16
5864	113.191785	8978.540618624722	996.0692	0	48
5864	113.191785	8979.555125889896	45.63438	0	16
5864	113.191785	8980.548727213905	121.449425	0	48
5864	113.191785	8981.551027213905	57.9512	0	16
5864	113.191785	8982.5310307775	236.60384	0	16
5864	113.191785	8982.549818624722	16.514832	0	16
5864	113.191785	8984.5356307775	2316.909	11700	112
5864	113.191785	8985.5379307775	4573.2075	11700	112
5864	113.191785	8986.5402307775	3567.1826	0	16
5864	113.191785	8987.481090120898	1791.5516	0	16
5864	113.191785	8987.5425307775	5393.8643	0	16
5864	113.191785	8988.400868117136	4806.39	0	0
5864	113.191785	8988.400868117136	792.218	0	0
5864	113.191785	8988.483390120899	4618.346	0	16
5864	113.191785	8988.5448307775	11682.792	0	784
5864	113.191785	8989.403168117135	1984.1082	0	0
5864	113.191785	8989.403168117135	1012.73584	0	0
5864	113.191785	8989.485690120897	4214.9106	0	16
5864	113.191785	8990.549430777499	800.3255	0	0
5864	113.191785	8991.407768117137	4507.517	0	16
5864	113.191785	8991.407768117137	3873.135	0	16
5864	113.191785	8991.551730777499	877.41626	0	0
5864	113.191785	8992.410068117137	3099.8345	0	16
5864	113.191785	8992.492590120897	1495.3292	0	0
5864	113.191785	8993.412368117135	3059.3806	0	16
5864	113.191785	8993.5563307775	106.59114	0	0
5864	113.191785	8996.419268117135	5431.637	0	0
5864	113.191785	8996.419268117135	1680.2877	0	0
5864	113.191785	8996.501790120898	67.051254	0	0
5864	113.191785	8996.934415451211	5558.1147	0	784
5864	113.191785	8997.504090120898	30.129864	0	0
5864	113.191785	8997.936715451211	5089.501	0	16
5864	113.191785	8998.939015451211	4967.9277	0	16
5864	113.191785	8999.941315451211	2517.841	0	16
5864	113.191785	9005.95511545121	105.25728	0	16
5864	113.191785	9005.986107663126	1952.8333	0	16
5864	113.191785	9006.95741545121	47.318962	0	16
5864	113.191785	9006.988407663126	2102.3308	0	16
5864	113.191785	9007.95971545121	20.072845	0	16
5864	113.191785	9007.990707663126	2780.791	0	16
5864	113.191785	9008.59984408651	1711.0367	0	48
5864	113.191785	9008.607399353437	855.8569	0	16
5864	113.191785	9008.993007663126	4187.1133	0	16
5864	113.191785	9009.5754798263	4800.058	0	16
5864	113.191785	9009.60214408651	2520.3062	0	16
5864	113.191785	9009.995307663125	3608.5068	0	16
5864	113.191785	9010.60444408651	3908.0974	0	48
5864	113.191785	9010.611999353438	2234.2793	0	16
5864	113.191785	9011.577582167656	674.8485	0	16
5864	113.191785	9011.5800798263	11651.328	6572	112
5864	113.191785	9011.60674408651	3699.8547	0	16
5864	113.191785	9011.614299353438	2511.6929	0	16
5864	113.191785	9011.999907663127	3411.265	0	0
5864	113.191785	9012.579882167656	6123.2734	0	16
5864	113.191785	9012.5823798263	13339.2295	6572	112
5864	113.191785	9012.609044086508	3906.795	0	16
5864	113.191785	9012.616599353436	1954.1704	0	16
5864	113.191785	9013.584679826301	9827.964	6572	112
5864	113.191785	9014.004507663125	851.3525	0	0
5864	113.191785	9014.584482167656	3622.916	0	16
5864	113.191785	9014.5869798263	22961.414	6572	112
5864	113.191785	9014.613644086508	1508.2643	0	16
5864	113.191785	9015.586782167657	6271.092	0	16
5864	113.191785	9015.5892798263	10137.795	6572	112
5864	113.191785	9015.615944086509	3254.5986	0	16
5864	113.191785	9015.623499353436	1627.9432	0	16
5864	113.191785	9016.009107663125	3554.3003	0	0
5864	113.191785	9016.589082167657	3368.9766	0	16
5864	113.191785	9016.595882907264	11695.842	6572	112
5864	113.191785	9017.440660970507	1904.0835	0	0
5864	113.191785	9017.593879826301	2082.9202	6572	112
5864	113.191785	9018.5961798263	5106.4927	6572	112
5864	113.191785	9018.622844086509	596.90735	0	16
5864	113.191785	9018.630399353437	298.57178	0	16
5864	113.191785	9019.602782907265	1338.4894	0	16
5864	113.191785	9021.449860970508	3824.0615	0	16
5864	113.191785	9022.452160970508	6184.328	0	16
5864	113.191785	9022.609682907265	73.8661	0	0
5864	113.191785	9023.454460970508	5121.6934	0	16
5864	113.191785	9023.6076798263	38.61932	0	0
5864	113.191785	9024.456760970506	7105.3833	0	784
5864	113.191785	9030.470560970507	128.06358	0	0
5864	113.191785	9031.472860970507	57.839333	0	0
5864	113.191785	9055.63231033	1622.8257	0	16
5864	113.191785	9056.63461033	2649.116	9767	112
5864	113.191785	9057.63691033	2925.9067	9767	112
5864	113.191785	9058.63921033	7288.397	9767	112
5864	113.191785	9059.641510329999	3139.098	9767	112
5864	113.191785	9061.646110329999	5212.537	9767	112
5864	113.191785	9062.648410329999	1783.4943	9767	112
5864	113.191785	9063.65071033	742.096	0	16
5864	113.191785	9070.1601707775	2563.6963	0	16
5864	113.191785	9071.1624707775	1502.1926	0	16
5864	113.191785	9072.164770777501	8081.948	0	784
5864	113.191785	9074.169370777501	3437.1785	0	0
5864	113.191785	9077.167077131666	1795.9655	0	0
5864	113.191785	9077.1762707775	337.90155	0	0
5864	113.191785	9079.171677131666	2214.5508	0	16
5864	113.191785	9079.1808707775	84.58498	0	16
5864	113.191785	9080.173977131666	6939.202	0	16
5864	113.191785	9080.1831707775	38.587273	0	16
5864	113.191785	9081.176277131666	5119.755	0	16
5864	113.191785	9081.1854707775	16.628105	0	16
5864	113.191785	9084.183177131665	3526.2043	0	0
5864	113.191785	9085.185477131665	3741.8306	0	0
5864	113.191785	9177.455059208716	12745.867	0	0
5864	113.191785	9179.459659208715	30280.773	4515	112
5864	113.191785	9180.461959208717	23371.863	4515	112
5864	113.191785	9181.464259208717	23391.861	4515	112
5864	113.191785	9182.466559208715	17282.943	4515	112
5864	113.191785	9183.468859208715	21147.572	4515	112
5864	113.191785	9184.471159208717	22273.604	4515	112
5864	113.191785	9185.473459208715	17859.438	4515	112
5864	113.191785	9186.475759208715	5838.0405	4515	112
5864	113.191785	9187.478059208715	9458.19	4515	112
5864	113.191785	9188.897765834376	5294.9336	0	16
5864	113.191785	9189.900065834376	9359.296	0	16
5864	113.191785	9190.902365834376	8220.218	0	16
5864	113.191785	9191.904665834376	4305.156	0	16
5864	113.191785	9193.909265834374	9568.615	0	0
5864	113.191785	9194.494159208716	12.05111	0	0
5864	113.191785	9197.918465834375	14682.634	0	0
5864	113.191785	9239.284162155313	4156.5854	0	784
5864	113.191785	9240.286462155313	3773.3997	0	16
5864	113.191785	9241.288762155315	2539.1526	0	16
5864	113.191785	9242.291062155313	2780.4539	0	16
5864	113.191785	9245.297962155313	877.74115	0	0
5864	113.191785	9247.302562155313	5938.6904	0	0
5864	113.191785	9251.311762155314	10.803681	0	0
5864	113.191785	9268.83178109	5135.849	0	16
5864	113.191785	9269.83408109	3575.8086	0	16
5864	113.191785	9270.836381090001	8059.787	0	784
5864	113.191785	9273.812158151406	3719.8164	0	16
5864	113.191785	9274.84558109	5534.9546	0	784
5864	113.191785	9275.816758151406	3635.7727	0	16
5864	113.191785	9276.819058151406	2907.4297	0	16
5864	113.191785	9277.821358151406	4472.4585	0	16
5864	113.191785	9278.823658151407	5998.913	0	16
5864	113.191785	9280.85938109	13.105832	0	0
5864	113.191785	9281.830558151407	2288.1921	0	0
5864	113.191785	9332.5414314025	87.844696	0	0
5864	113.191785	9333.553651706095	2321.89	0	16
5864	113.191785	9334.555951706094	5748.64	0	16
5864	113.191785	9335.558251706094	2870.867	0	16
5864	113.191785	9336.5506314025	4359.9043	0	16
5864	113.191785	9336.560551706096	1989.8164	0	16
5864	113.191785	9337.5529314025	4162.9688	0	16
5864	113.191785	9337.562851706094	2760.963	0	16
5864	113.191785	9338.5552314025	2303.377	0	16
5864	113.191785	9341.5621314025	5457.2627	0	0
5864	113.191785	9342.5644314025	5440.794	0	0
5864	113.191785	9343.576651706095	156.05492	0	0
5864	113.191785	9344.5690314025	6057.8364	0	0
5864	113.191785	9345.581251706095	23.665089	0	0
5864	113.191785	9365.3074107775	4468.5645	0	784
5864	113.191785	9366.3097107775	3322.315	0	16
5864	113.191785	9367.3120107775	3401.7793	0	16
5864	113.191785	9369.3166107775	3765.8264	0	0
5864	113.191785	9370.318910777498	1372.9479	0	0
5864	113.191785	9376.158191636016	3127.2864	0	16
5864	113.191785	9377.160491636016	4520.5317	0	16
5864	113.191785	9377.160491636016	1352.7189	0	16
5864	113.191785	9377.335010777499	11.906983	0	0
5864	113.191785	9378.162791636016	4349.0396	0	16
5864	113.191785	9378.219697544218	1401.6522	0	0
5864	113.191785	9380.224297544219	3804.4363	0	16
5864	113.191785	9380.516204214999	113.47765	0	0
5864	113.191785	9381.169691636016	1869.143	0	0
5864	113.191785	9381.226597544219	3818.568	0	16
5864	113.191785	9382.228897544219	3373.9504	0	16
5864	113.191785	9382.520804214999	3957.4094	9191	112
5864	113.191785	9383.523104214999	2533.011	9191	112
5864	113.191785	9384.525404214999	2363.339	9191	112
5864	113.191785	9385.527704215	7704.4917	9191	112
5864	113.191785	9386.181191636017	85.11161	0	0
5864	113.191785	9386.238097544217	3452.5952	0	0
5864	113.191785	9386.530004215	4052.2783	9191	112
5864	113.191785	9387.240397544218	446.57846	0	0
5864	113.191785	9387.532304215	9542.725	9191	112
5864	113.191785	9388.534604215	4745.796	9191	112
5864	113.191785	9390.247297544218	56.912777	0	0
5864	113.191785	9390.539204214998	1859.6144	0	0
5864	113.191785	9396.553004214999	15.370073	0	0
5864	113.191785	9400.941234162916	2371.9678	0	0
5864	113.191785	9402.945834162916	3431.6428	0	16
5864	113.191785	9403.948134162916	5403.7856	0	16
5864	113.191785	9404.950434162916	3233.428	0	16
5864	113.191785	9405.131021323516	4405.4453	0	16
5864	113.191785	9405.952734162916	5058.534	0	16
5864	113.191785	9406.133321323514	10191.016	0	784
5864	113.191785	9406.955034162916	4218.427	0	16
5864	113.191785	9407.135621323514	5920.7993	0	16
5864	113.191785	9408.137921323516	6096.094	0	16
5864	113.191785	9410.964234162915	511.16504	0	0
5864	113.191785	9413.971134162915	38.63488	0	0
5864	113.191785	9438.055891880158	4657.395	0	16
5864	113.191785	9439.058191880158	6497.074	0	16
5864	113.191785	9440.060491880156	12098.447	0	784
5864	113.191785	9442.065091880158	5214.88	0	0
5864	113.191785	9450.08349188016	21.632948	0	0
5864	113.191785	9516.495275749063	3261.1062	0	16
5864	113.191785	9517.497575749065	5133.77	0	784
5864	113.191785	9518.499875749065	4410.612	0	16
5864	113.191785	9519.502175749063	3713.3794	0	16
5864	113.191785	9522.509075749063	3167.9685	0	0
5864	113.191785	9527.520575749064	43.841225	0	0
5864	113.191785	9528.522875749064	18.804523	0	0
5864	113.191785	9570.055093435469	1622.3043	0	0
5864	113.191785	9570.055093435469	2940.0906	0	0
5864	113.191785	9572.059693435467	3141.142	0	0
5864	113.191785	9572.059693435467	1530.9111	0	0
5864	113.191785	9575.066593435467	2140.814	0	0
5864	113.191785	9575.066593435467	838.00244	0	0
5864	113.191785	9579.075793435468	238.85445	0	0
5864	113.191785	9579.075793435468	86.8909	0	0
5864	113.191785	9582.082693435468	13.967626	0	0
5864	113.191785	9618.799249313517	4094.6636	0	0
5864	113.191785	9621.806149313516	4022.4111	0	16
5864	113.191785	9622.808449313516	10116.006	0	784
5864	113.191785	9623.810749313518	5314.447	0	16
5864	113.191785	9625.815349313516	5464.62	0	0
5864	113.191785	9627.819949313516	2051.0183	0	0
5864	113.191785	9629.824549313516	4336.0264	0	0
5864	113.191785	9630.826849313517	1503.4536	0	0
5864	113.191785	9643.052407283125	2245.4663	0	16
5864	113.191785	9644.054707283125	2680.085	0	784
5864	113.191785	9645.057007283125	2647.9536	0	16
5864	113.191785	9647.061607283125	2024.885	0	0
5864	113.191785	9648.991122244062	952.39294	0	0
5864	113.191785	9649.066207283126	1838.9332	0	0
5864	113.191785	9649.993422244062	2969.479	0	0
5864	113.191785	9651.998022244063	1918.0897	0	16
5864	113.191785	9652.073107283126	130.89966	0	0
5864	113.191785	9653.000322244063	8345.327	0	16
5864	113.191785	9653.040353598906	9118.269	0	16
5864	113.191785	9654.002622244061	4495.203	0	16
5864	113.191785	9654.042653598905	3747.5562	0	16
5864	113.191785	9655.044953598905	7069.1724	0	16
5864	113.191785	9656.047253598907	9588.352	0	784
5864	113.191785	9659.014122244062	3889.1494	0	0
5864	113.191785	9662.021022244062	78.483864	0	0
5864	113.191785	9662.061053598905	4025.5938	0	0
5864	113.191785	9663.023322244062	35.91557	0	0
5864	113.191785	9663.063353598905	136.32669	0	0
5864	113.191785	9680.996760134687	61.02836	0	0
5864	113.191785	9685.005960134687	2257.5354	0	16
5864	113.191785	9685.005960134687	2323.6519	0	16
5864	113.191785	9686.008260134688	1809.4587	0	16
5864	113.191785	9686.20540187125	103.048454	0	0
5864	113.191785	9687.010560134686	2608.127	0	16
5864	113.191785	9687.010560134686	81.43959	0	0
5864	113.191785	9688.21000187125	1453.6381	0	0
5864	113.191785	9688.21000187125	1617.3097	0	0
5864	113.191785	9690.017460134686	1226.5502	0	0
5864	113.191785	9690.017460134686	1106.0481	0	0
5864	113.191785	9690.21460187125	3829.0012	0	16
5864	113.191785	9691.21690187125	3987.2646	0	16
5864	113.191785	9692.21920187125	3192.3872	0	16
5864	113.191785	9692.21920187125	4432.8394	0	16
5864	113.191785	9693.22150187125	3851.198	0	16
5864	113.191785	9693.22150187125	1676.4847	0	16
5864	113.191785	9693.281779215	906.1306	0	0
5864	113.191785	9694.951430777499	63.91478	0	0
5864	113.191785	9695.028960134687	64.30044	0	0
5864	113.191785	9695.226101871249	2091.2854	0	0
5864	113.191785	9695.286379215	1881.1396	0	16
5864	113.191785	9696.288679215	3930.158	0	16
5864	113.191785	9696.9560307775	905.8228	0	0
5864	113.191785	9697.033560134687	12.862038	0	0
5864	113.191785	9697.230701871249	795.79474	0	0
5864	113.191785	9697.230701871249	251.0374	0	0
5864	113.191785	9697.273486976204	6671.079	0	16
5864	113.191785	9697.290979215	2549.671	0	16
5864	113.191785	9698.9606307775	2396.8352	0	16
5864	113.191785	9699.23530187125	226.75949	0	0
5864	113.191785	9699.278086976205	3839.9722	0	16
5864	113.191785	9699.295579215	2600.5532	0	16
5864	113.191785	9699.9629307775	3011.394	0	16
5864	113.191785	9700.280386976205	4311.817	0	16
5864	113.191785	9700.9652307775	3797.8772	0	16
5864	113.191785	9701.282686976205	2871.6462	0	16
5864	113.191785	9701.9675307775	7205.491	0	16
5864	113.191785	9702.24220187125	22.085081	0	0
5864	113.191785	9702.284986976205	4145.5156	0	16
5864	113.191785	9702.302479214999	538.1368	0	16
5864	113.191785	9702.9698307775	3486.9817	0	16
5864	113.191785	9703.287286976205	2621.0913	0	16
5864	113.191785	9704.289586976205	4832.459	0	16
5864	113.191785	9706.311679215	22.465387	0	0
5864	113.191785	9706.321085855625	1296.0623	0	0
5864	113.191785	9708.325685855625	11008.797	0	784
5864	113.191785	9708.983630777499	70.40804	0	16
5864	113.191785	9709.301086976206	100.050354	0	0
5864	113.191785	9709.327985855625	3944.7268	0	16
5864	113.191785	9709.985930777499	32.432358	0	16
5864	113.191785	9710.330285855625	4140.108	0	16
5864	113.191785	9710.34648312125	89.954285	0	0
5864	113.191785	9710.98075859	108.484116	0	16
5864	113.191785	9710.988230777499	14.169614	0	16
5864	113.191785	9714.339485855624	2008.6094	0	16
5864	113.191785	9714.35568312125	3366.263	0	16
5864	113.191785	9714.98995859	4068.2068	0	16
5864	113.191785	9715.341785855624	878.832	0	16
5864	113.191785	9715.35798312125	4798.3945	0	16
5864	113.191785	9715.99225859	3587.7449	0	16
5864	113.191785	9716.344085855624	520.0156	0	16
5864	113.191785	9716.36028312125	3909.896	0	16
5864	113.191785	9716.564429186563	4016.831	0	0
5864	113.191785	9716.99455859	5355.7646	0	784
5864	113.191785	9717.566729186565	5206.119	0	0
5864	113.191785	9718.348685855624	100.17022	0	0
5864	113.191785	9718.36488312125	5602.626	0	0
5864	113.191785	9718.99915859	3197.5786	0	0
5864	113.191785	9720.353285855625	20.141094	0	0
5864	113.191785	9720.573629186565	3093.3975	0	0
5864	113.191785	9721.003758589999	2026.5812	0	16
5864	113.191785	9721.575929186563	3277.75	0	0
5864	113.191785	9722.00605859	2227.1995	0	16
5864	113.191785	9722.374083121249	586.53284	0	0
5864	113.191785	9723.00835859	3656.0686	0	16
5864	113.191785	9723.37638312125	2116.3003	0	0
5864	113.191785	9725.585129186564	87.006966	0	0
5864	113.191785	9756.245175465	3520.0715	0	16
5864	113.191785	9757.247475465	3766.4653	0	16
5864	113.191785	9758.249775465	2466.2957	0	16
5864	113.191785	9759.252075465	3406.531	0	16
5864	113.191785	9761.256675465	2311.9353	0	0
5864	113.191785	9775.2697026525	4601.465	0	0
5864	113.191785	9777.2743026525	3021.178	0	16
5864	113.191785	9778.2766026525	7024.0205	0	784
5864	113.191785	9779.2789026525	4492.352	0	16
5864	113.191785	9780.2812026525	5609.358	0	16
5864	113.191785	9781.2835026525	1633.3616	0	16
5864	113.191785	9784.02690359	3109.506	0	0
5864	113.191785	9784.2904026525	5325.843	0	0
5864	113.191785	9785.02920359	4074.122	0	0
5864	113.191785	9785.2927026525	3714.6865	0	0
5864	113.191785	9787.03380359	6393.551	0	16
5864	113.191785	9787.2973026525	92.36608	0	0
5864	113.191785	9788.03610359	3822.4387	0	16
5864	113.191785	9789.03840359	4145.7876	0	16
5864	113.191785	9792.04530359	1495.4681	0	0
5864	113.191785	9792.58706749625	1652.3351	0	0
5864	113.191785	9792.7725245275	845.056	0	0
5864	113.191785	9793.7748245275	1198.6305	0	0
5864	113.191785	9795.59396749625	10658.113	0	784
5864	113.191785	9796.59626749625	4917.9663	0	16
5864	113.191785	9796.7817245275	2817.4573	0	16
5864	113.191785	9797.300429829374	3250.021	0	16
5864	113.191785	9797.59856749625	4418.1885	0	16
5864	113.191785	9797.7840245275	3798.4255	0	16
5864	113.191785	9798.298065475625	2085.261	0	16
5864	113.191785	9798.60086749625	5965.596	0	16
5864	113.191785	9798.7863245275	3433.192	0	16
5864	113.191785	9799.300365475627	4158.068	4588	112
5864	113.191785	9799.603167496249	6666.648	0	16
5864	113.191785	9800.304258381666	13256.151	4588	112
5864	113.191785	9800.311682233438	187.24925	0	0
5864	113.191785	9801.299062473929	127.07169	0	0
5864	113.191785	9801.306558381666	14534.74	4588	112
5864	113.191785	9801.607767496249	3989.643	0	0
5864	113.191785	9801.793224527499	1191.4672	0	0
5864	113.191785	9802.308858381666	16494.29	4588	112
5864	113.191785	9802.31480467168	3670.1562	0	16
5864	113.191785	9803.301022055937	5493.1934	0	16
5864	113.191785	9803.303662473929	3542.1775	0	16
5864	113.191785	9803.311158381666	44159.71	4588	112
5864	113.191785	9804.303322055937	5130.117	0	16
5864	113.191785	9804.305962473929	9245.443	0	16
5864	113.191785	9804.313458381666	22859.025	4588	112
5864	113.191785	9804.316529829375	3149.852	0	16
5864	113.191785	9804.31940467168	2184.9924	0	16
5864	113.191785	9804.320882233436	5667.601	0	16
5864	113.191785	9804.61466749625	139.14944	0	0
5864	113.191785	9804.800124527499	7441.379	0	0
5864	113.191785	9805.305622055937	8029.3457	0	16
5864	113.191785	9805.314165475627	8386.108	4588	112
5864	113.191785	9805.318829829375	2963.8884	0	16
5864	113.191785	9805.32170467168	3028.4321	0	16
5864	113.191785	9805.323182233436	7715.7397	0	16
5864	113.191785	9806.307922055938	3114.494	0	16
5864	113.191785	9806.31056247393	3069.7783	0	16
5864	113.191785	9806.318058381665	7302.209	0	16
5864	113.191785	9806.324004671678	6269.0747	0	16
5864	113.191785	9806.325482233438	10473.942	4588	112
5864	113.191785	9807.310222055938	8215.042	0	16
5864	113.191785	9807.31286247393	7494.409	0	16
5864	113.191785	9807.320358381665	5065.1846	0	16
5864	113.191785	9807.327782233437	13604.376	4588	112
5864	113.191785	9808.312522055938	3143.335	0	16
5864	113.191785	9808.31516247393	8485.881	4588	112
5864	113.191785	9808.322658381665	2360.5518	0	16
5864	113.191785	9809.31746247393	5543.5537	0	16
5864	113.191785	9809.324958381665	798.3671	0	16
5864	113.191785	9809.332382233439	5861.942	4588	112
5864	113.191785	9810.317122055938	3109.2234	0	16
5864	113.191785	9810.319762473928	11029.398	4588	112
5864	113.191785	9810.327258381665	498.9677	0	16
5864	113.191785	9811.319422055938	2898.2202	4588	112
5864	113.191785	9811.332629829376	157.4667	0	16
5864	113.191785	9813.324022055938	4583.8613	0	0
5864	113.191785	9813.332565475625	39.399235	0	0
5864	113.191785	9813.341582233437	468.13846	0	0
5864	113.191785	9815.331262473928	157.72469	0	0
5864	113.191785	9815.34470467168	14.825095	0	0
5864	113.191785	9825.063212923635	3047.0713	0	16
5864	113.191785	9826.065512923635	3347.8975	0	16
5864	113.191785	9827.067812923635	4157.446	0	16
5864	113.191785	9830.074712923635	3149.555	0	16
5864	113.191785	9831.077012923635	2324.8225	0	16
5864	113.191785	9832.079312923634	4910.7393	0	16
5864	113.191785	9834.750594381876	72.48521	0	0
5864	113.191785	9835.752894381876	2332.6025	0	0
5864	113.191785	9838.759794381875	2737.3196	0	16
5864	113.191785	9839.762094381877	3756.9705	0	16
5864	113.191785	9840.764394381877	4116.3633	0	16
5864	113.191785	9841.766694381875	3711.2495	0	16
5864	113.191785	9842.768994381877	3691.062	0	16
5864	113.191785	9845.775894381877	1292.6648	0	0
5864	113.191785	9846.778194381875	976.18585	0	0
5864	113.191785	9847.381785509107	5567.106	9115	112
5864	113.191785	9848.324507602812	6610.6514	0	48
5864	113.191785	9848.384085509108	2367.5283	9115	112
5864	113.191785	9849.326807602813	5325.0596	0	16
5864	113.191785	9849.390681949375	6854.7593	9115	112
5864	113.191785	9850.329107602813	6496.4224	0	16
5864	113.191785	9850.392981949375	11760.04	9115	112
5864	113.191785	9851.343971011875	59.492798	0	0
5864	113.191785	9851.395281949375	9673.881	0	16
5864	113.191785	9852.333707602813	4056.3245	0	0
5864	113.191785	9852.346271011875	316.60294	0	0
5864	113.191785	9852.397581949375	4727.3237	0	16
5864	113.191785	9853.395585509108	5575.8184	0	16
5864	113.191785	9854.338307602811	5732.0034	0	0
5864	113.191785	9854.350871011875	3813.9226	0	0
5864	113.191785	9856.305515389453	7521.9473	0	784
5864	113.191785	9856.355471011875	2789.6853	0	16
5864	113.191785	9856.406781949374	1191.9249	0	0
5864	113.191785	9857.307815389453	2820.7463	0	16
5864	113.191785	9857.357771011875	2784.6938	0	16
5864	113.191785	9858.360071011875	2475.018	0	16
5864	113.191785	9858.411381949374	230.08473	0	0
5864	113.191785	9859.349807602814	24.504253	0	0
5864	113.191785	9860.314715389453	2410.983	0	16
5864	113.191785	9861.317015389453	1561.1771	0	16
5864	113.191785	9861.413985509109	19.658024	0	0
5864	113.191785	9862.319315389454	2563.5195	0	784
5864	113.191785	9866.328515389454	326.05603	0	0
5864	113.191785	9873.6570620275	575.9351	0	0
5864	113.191785	9875.6616620275	6825.0664	0	0
5864	113.191785	9877.6662620275	4547.046	0	16
5864	113.191785	9878.6685620275	4723.7017	0	16
5864	113.191785	9879.6708620275	4157.119	0	16
5864	113.191785	10035.9770732775	12615.468	0	0
5864	113.191785	10038.9839732775	6461.876	0	16
5864	113.191785	10039.9862732775	5631.261	0	16
5864	113.191785	10040.00448360474	1603.0563	0	16
5864	113.191785	10040.9885732775	12908.206	0	784
5864	113.191785	10041.9908732775	2154.5657	0	16
5864	113.191785	10042.00908360474	2876.5366	0	16
5864	113.191785	10043.01138360474	2836.05	0	16
5864	113.191785	10044.013683604739	3022.8782	0	16
5864	113.191785	10044.997773277499	4550.4087	0	16
5864	113.191785	10045.015983604739	5968.023	0	784
5864	113.191785	10047.002373277499	4649.3047	0	0
5864	113.191785	10047.020583604739	2916.3901	0	0
5864	113.191785	10048.004673277499	4835.092	0	0
5864	113.191785	10050.0092732775	83.18046	0	0
5864	113.191785	10051.0115732775	37.15521	0	0
5864	113.191785	10053.03438360474	47.351936	0	0
5864	113.191785	10130.421203152266	4792.553	0	16
5864	113.191785	10131.423503152266	4133.8047	0	16
5864	113.191785	10132.425803152264	4665.609	0	16
5864	113.191785	10133.428103152264	4809.133	0	16
5864	113.191785	10135.432703152264	2405.6753	0	0
5864	113.191785	10140.031490955	3358.1643	0	0
5864	113.191785	10142.04300968375	2836.9907	0	16
5864	113.191785	10143.038390955	3622.0989	0	16
5864	113.191785	10143.451103152265	10.693454	0	0
5864	113.191785	10144.040690954998	3848.5793	0	16
5864	113.191785	10144.04760968375	9320.799	0	784
5864	113.191785	10145.042990954998	2412.532	0	16
5864	113.191785	10145.04990968375	3987.321	0	16
5864	113.191785	10146.05220968375	6243.3604	0	16
5864	113.191785	10149.052190954999	927.5708	0	0
5864	113.191785	10153.5334010225	1076.9161	0	0
5864	113.191785	10154.07060968375	66.995384	0	0
5864	113.191785	10156.5403010225	1469.2794	0	16
5864	113.191785	10157.5426010225	3972.369	0	784
5864	113.191785	10158.544901022498	3443.7937	0	16
5864	113.191785	10160.5495010225	4456.0713	0	0
5864	113.191785	10167.5656010225	22.5553	0	0
5864	113.191785	10249.048932858437	4105.193	0	0
5864	113.191785	10252.055832858437	2480.1182	0	16
5864	113.191785	10253.058132858438	5326.3096	0	16
5864	113.191785	10254.060432858436	2325.1787	0	16
5864	113.191785	10256.065032858438	3022.29	0	0
5864	113.191785	10258.069632858438	2847.236	0	0
5864	113.191785	10260.074232858437	4400.2944	0	0
5864	113.191785	10286.446042798125	6329.302	0	16
5864	113.191785	10287.448342798125	4998.6357	0	16
5864	113.191785	10288.450642798125	3418.0881	0	16
5864	113.191785	10291.457542798125	6325.5415	0	0
5864	113.191785	10292.459842798124	9101.287	0	0
5864	113.191785	10441.707393064375	216.97784	0	0
5864	113.191785	10443.711993064375	3877.6658	0	0
5864	113.191785	10445.716593064375	2531.9321	0	16
5864	113.191785	10446.718893064375	2064.988	0	16
5864	113.191785	10447.721193064375	2371.7366	0	16
5864	113.191785	10451.730393064374	905.01984	0	0
5864	113.191785	10456.741893064374	18.368551	0	0
5864	113.191785	10488.668050202186	2776.194	0	16
5864	113.191785	10489.670350202186	2726.51	0	16
5864	113.191785	10490.672650202188	4677.6343	0	16
5864	113.191785	10491.674950202187	2965.5635	0	16
5864	113.191785	10493.679550202189	4890.1655	0	0
5864	113.191785	10500.695650202188	28.540497	0	0
5864	113.191785	10574.517265982366	33.601826	0	0
5864	113.191785	10576.521865982366	1982.1646	0	0
5864	113.191785	10578.12650546586	65.89777	0	0
5864	113.191785	10578.526465982366	1924.5739	0	16
5864	113.191785	10579.528765982366	2792.756	0	16
5864	113.191785	10580.531065982364	2964.6204	0	16
5864	113.191785	10581.13340546586	6822.894	0	784
5864	113.191785	10581.533365982365	2414.7048	0	16
5864	113.191785	10582.135705465858	4088.903	0	16
5864	113.191785	10582.535665982366	1590.0966	0	16
5864	113.191785	10583.138005465858	5142.826	0	16
5864	113.191785	10584.14030546586	4259.6895	0	16
5864	113.191785	10584.540265982365	1487.6425	0	0
5864	113.191785	10585.136549685469	2641.1218	0	16
5864	113.191785	10585.142605465859	3438.0334	0	16
5864	113.191785	10585.542565982365	673.9329	0	0
5864	113.191785	10587.141149685469	2899.3655	0	16
5864	113.191785	10587.14720546586	3742.892	0	16
5864	113.191785	10588.143449685469	6224.7603	0	16
5864	113.191785	10588.149505465859	6462.028	0	16
5864	113.191785	10589.14574968547	2446.3818	0	16
5864	113.191785	10589.151805465859	4467.658	0	48
5864	113.191785	10591.556365982366	10.31618	0	0
5864	113.191785	10596.153664901172	390.9282	0	16
5864	113.191785	10597.152821139689	3748.5273	2630	112
5864	113.191785	10598.155121139687	14635.147	2630	112
5864	113.191785	10598.163051931562	3757.0493	0	16
5864	113.191785	10598.166449685468	26.22587	0	0
5864	113.191785	10598.175451796564	1074.1512	0	16
5864	113.191785	10599.157421139687	36214.906	2630	112
5864	113.191785	10599.177751796564	2327.0366	0	16
5864	113.191785	10600.159721139687	48882.85	2630	112
5864	113.191785	10600.180051796564	4138.152	0	16
5864	113.191785	10601.162021139688	72782.54	2630	112
5864	113.191785	10601.169951931563	21201.393	0	16
5864	113.191785	10601.182351796564	4096.6255	0	16
5864	113.191785	10602.164321139688	80257.99	2630	112
5864	113.191785	10602.172251931563	20376.867	0	16
5864	113.191785	10602.184651796564	5039.282	0	16
5864	113.191785	10603.166621139688	68811.73	2630	112
5864	113.191785	10603.174551931563	2768.7932	0	16
5864	113.191785	10603.186951796564	2250.2595	0	16
5864	113.191785	10604.168921139688	56641.516	2630	112
5864	113.191785	10604.176851931563	2479.8562	0	16
5864	113.191785	10604.189251796564	4413.028	0	16
5864	113.191785	10605.171221139688	45776.562	2630	112
5864	113.191785	10605.179151931563	6762.0303	0	16
5864	113.191785	10605.191551796564	6256.354	0	16
5864	113.191785	10606.173521139688	21729.662	2630	112
5864	113.191785	10606.193851796565	3795.6262	0	16
5864	113.191785	10607.183751931561	5603.878	2630	112
5864	113.191785	10607.196151796565	4007.1785	0	16
5864	113.191785	10608.178121139686	9854.543	2630	112
5864	113.191785	10608.18324157426	629.0431	0	16
5864	113.191785	10609.184781645554	8701.241	2630	112
5864	113.191785	10610.168637399454	42.469955	0	16
5864	113.191785	10610.182721139689	3072.189	2630	112
5864	113.191785	10610.187081645554	1292.2753	0	16
5864	113.191785	10610.187841574258	2532.47	0	16
5864	113.191785	10610.190651931562	2424.9727	0	16
5864	113.191785	10611.170937399454	242.90106	0	16
5864	113.191785	10611.185021139687	1167.9042	0	16
5864	113.191785	10611.190141574258	3911.352	2630	112
5864	113.191785	10612.190464901172	276.29922	2630	112
5864	113.191785	10613.175537399455	2547.5186	0	16
5864	113.191785	10613.189621139687	129.96999	0	16
5864	113.191785	10613.194741574258	5287.7397	2630	112
5864	113.191785	10614.191921139687	95.88934	0	16
5864	113.191785	10614.197041574258	2425.6516	2630	112
5864	113.191785	10615.180137399453	2306.8428	0	16
5864	113.191785	10615.194221139689	43.336437	0	16
5864	113.191785	10615.199341574258	4126.2104	2630	112
5864	113.191785	10616.182437399455	3927.944	0	16
5864	113.191785	10616.196521139687	20.816755	0	16
5864	113.191785	10616.201641574258	4069.366	0	48
5864	113.191785	10617.184737399453	3162.4854	0	16
5864	113.191785	10617.203941574258	2414.041	0	16
5864	113.191785	10618.187037399453	3453.7097	0	48
5864	113.191785	10620.191637399454	1215.2211	0	0
5864	113.191785	10620.210841574259	444.85938	0	0
5864	113.191785	10622.196237399454	2940.2876	0	0
5864	113.191785	10622.215441574257	113.6407	0	0
5864	113.191785	10624.200837399454	4308.956	0	0
5864	113.191785	10624.220041574257	23.484041	0	0
5864	113.191785	10626.205437399454	30.016949	0	0
5864	113.191785	10627.207737399453	13.324134	0	0
5864	113.191785	10753.477241491251	3344.7234	0	0
5864	113.191785	10755.48184149125	3355.0798	0	16
5864	113.191785	10756.484141491252	3274.654	0	16
5864	113.191785	10757.48644149125	3710.6865	0	784
5864	113.191785	10758.48874149125	3693.6875	0	16
5864	113.191785	10765.504841491249	87.46979	0	0
5864	113.191785	10767.50944149125	18.52303	0	0
5864	113.191785	10781.768122439375	304.4891	0	0
5864	113.191785	10785.777322439375	4557.749	0	16
5864	113.191785	10786.779622439375	7185.897	0	784
5864	113.191785	10787.781922439375	4103.605	0	16
5864	113.191785	10788.784222439375	3347.9082	0	16
5864	113.191785	10789.786522439375	2538.7844	0	16
5864	113.191785	10816.650938069166	6791.5146	0	16
5864	113.191785	10817.653238069166	13809.379	0	784
5864	113.191785	10818.655538069166	4133.3853	0	16
5864	113.191785	10819.657838069166	4654.322	0	16
5864	113.191785	10820.660138069166	4372.53	0	16
5864	113.191785	10822.664738069165	3116.1055	0	0
5864	113.191785	10830.683138069166	11.237011	0	0
5864	113.191785	10831.587686842813	2713.5151	0	16
5864	113.191785	10832.589986842813	4492.8486	0	16
5864	113.191785	10833.592286842812	5266.118	0	784
5864	113.191785	10835.596886842814	2719.257	0	0
5864	113.191785	10836.47425191289	2175.4119	0	0
5864	113.191785	10837.601486842814	1393.4823	0	0
5864	113.191785	10838.47885191289	4972.4917	0	0
5864	113.191785	10839.606086842812	293.33713	0	16
5864	113.191785	10840.48345191289	3972.5752	0	16
5864	113.191785	10840.608386842814	584.15247	0	16
5864	113.191785	10841.485751912891	4040.9255	0	16
5864	113.191785	10841.610686842812	77.57125	0	16
5864	113.191785	10842.48805191289	2135.4983	0	16
5864	113.191785	10843.615286842813	16.590954	0	0
5864	113.191785	10850.50645191289	63.54272	0	0
5864	113.191785	10860.3206175175	2808.3647	0	16
5864	113.191785	10861.3229175175	1551.1412	0	16
5864	113.191785	10862.3252175175	3244.5483	0	784
5864	113.191785	10866.334417517497	1486.6904	0	0
5864	113.191785	10869.341317517497	2504.586	0	0
5864	113.191785	10870.343617517497	46.903584	0	0
5864	113.191785	10904.917923053752	1095.5594	0	0
5864	113.191785	10906.92252305375	3986.4146	0	784
5864	113.191785	10907.924823053752	3797.8684	0	16
5864	113.191785	10908.92712305375	1229.4711	0	16
5864	113.191785	10911.934023053751	4998.839	0	0
5864	113.191785	10914.940923053751	358.43488	0	0
5864	113.191785	10933.493137155312	3121.9312	0	0
5864	113.191785	10936.50003715531	5293.3115	0	16
5864	113.191785	10937.502337155312	5236.391	0	16
5864	113.191785	10938.504637155313	4019.2568	0	16
5864	113.191785	10939.50693715531	5740.9546	0	16
5864	113.191785	10941.511537155313	2549.2	0	0
5864	113.191785	10945.520737155312	2662.8025	0	0
5864	113.191785	10948.350953900894	303.481	0	0
5864	113.191785	10949.353253900894	2382.444	0	0
5864	113.191785	10950.532237155312	10.121445	0	0
5864	113.191785	10951.714985866252	66.75816	0	0
5864	113.191785	10952.360153900894	4094.578	0	16
5864	113.191785	10953.362453900892	5368.004	0	16
5864	113.191785	10953.67581416875	1925.9429	0	0
5864	113.191785	10953.67581416875	235.5721	0	0
5864	113.191785	10954.364753900893	2113.109	0	16
5864	113.191785	10955.724185866251	5940.406	0	16
5864	113.191785	10956.369353900895	1748.0706	0	16
5864	113.191785	10956.68271416875	2367.4434	0	16
5864	113.191785	10956.726485866251	6741.888	0	16
5864	113.191785	10957.371653900893	5889.4565	0	16
5864	113.191785	10957.68501416875	3076.3496	0	16
5864	113.191785	10957.68501416875	510.15546	0	16
5864	113.191785	10957.728785866253	7774.6777	0	16
5864	113.191785	10958.373953900893	2280.955	0	16
5864	113.191785	10958.68731416875	437.3817	0	16
5864	113.191785	10958.68731416875	3399.2444	0	16
5864	113.191785	10958.731085866251	9126.104	0	784
5864	113.191785	10959.68961416875	134.89502	0	16
5864	113.191785	10959.68961416875	3272.765	0	16
5864	113.191785	10960.69191416875	2805.4983	0	16
5864	113.191785	10961.69421416875	1279.3091	0	16
5864	113.191785	10962.740285866252	2956.9	0	16
5864	113.191785	10964.387753900894	19.48559	0	0
5864	113.191785	10964.701114168749	609.1383	0	0
5864	113.191785	10964.701114168749	243.5861	0	0
5864	113.191785	10966.749485866252	155.6757	0	0
5864	113.191785	10967.87970734	4308.3213	0	0
5864	113.191785	10968.71031416875	44.303154	0	0
5864	113.191785	10969.756385866252	14.630196	0	0
5864	113.191785	10970.88660734	3949.4746	0	16
5864	113.191785	10971.88890734	8115.71	0	784
5864	113.191785	10971.909175085	4555.466	0	16
5864	113.191785	10972.89120734	5843.3584	0	16
5864	113.191785	10972.911475085	5683.732	0	16
5864	113.191785	10973.913775084999	3163.5735	0	16
5864	113.191785	10975.89810734	2788.1814	0	16
5864	113.191785	10976.920675084999	3527.0535	0	16
5864	113.191785	10977.146130990039	19.72186	0	0
5864	113.191785	10977.922975085	973.75446	0	16
5864	113.191785	10978.219016608438	4030.8096	0	0
5864	113.191785	10980.153030990039	1991.1747	0	0
5864	113.191785	10981.225916608439	3177.8103	0	16
5864	113.191785	10982.15763099004	3812.6985	0	16
5864	113.191785	10982.228216608439	2512.6516	0	16
5864	113.191785	10983.15993099004	2316.0325	0	16
5864	113.191785	10983.230516608437	6414.24	0	784
5864	113.191785	10984.162230990038	1855.9792	0	16
5864	113.191785	10987.23971660844	3975.74	0	0
5864	113.191785	10988.64882182328	44.420605	0	0
5864	113.191785	10990.653421823281	807.6734	0	0
5864	113.191785	10990.653421823281	4093.354	0	0
5864	113.191785	10993.660321823281	3507.7058	0	16
5864	113.191785	10993.660321823281	869.2511	0	16
5864	113.191785	10994.662621823281	2315.0952	0	16
5864	113.191785	10994.662621823281	3888.7925	0	784
5864	113.191785	10995.66492182328	2998.199	0	16
5864	113.191785	10997.669521823282	2510.7363	0	0
5864	113.191785	10997.669521823282	3117.9006	0	0
5864	113.191785	10998.67182182328	1781.0592	0	0
5864	113.191785	11000.67642182328	708.72345	0	0
5864	113.191785	11000.67642182328	501.51346	0	0
5864	113.191785	11004.68562182328	52.00988	0	0
5864	113.191785	11008.890786452186	25.457777	0	0
5864	113.191785	11013.902286452187	2084.3325	0	16
5864	113.191785	11014.904586452187	3413.2314	0	784
5864	113.191785	11015.906886452187	2721.2593	0	16
5864	113.191785	11017.911486452187	1371.7762	0	0
5864	113.191785	11019.916086452187	1307.2151	0	0
5864	113.191785	11024.927586452188	30.66353	0	0
5864	113.191785	11032.027376020105	3097.3625	0	16
5864	113.191785	11033.029676020105	4307.7676	0	16
5864	113.191785	11034.031976020106	3698.4915	0	16
5864	113.191785	11035.034276020106	3775.2708	0	16
5864	113.191785	11036.036576020106	4729.5103	0	784
5864	113.191785	11038.041176020106	4065.2454	0	0
5864	113.191785	11042.050376020103	503.36133	0	0
5864	113.191785	11046.059576020103	13.32707	0	0
5864	113.191785	11069.044409804374	2766.0046	0	16
5864	113.191785	11070.046709804374	4034.5955	0	16
5864	113.191785	11071.049009804372	2891.541	0	16
5864	113.191785	11072.051309804372	1895.8607	0	16
5864	113.191785	11073.053609804372	3822.7754	0	16
5864	113.191785	11079.067409804373	82.83117	0	0
5864	113.191785	11095.475571720834	2613.5413	0	0
5864	113.191785	11096.477871720834	2883.0256	0	0
5864	113.191785	11099.484771720834	2215.185	0	16
5864	113.191785	11100.487071720834	3411.1865	0	16
5864	113.191785	11101.489371720834	2329.9272	0	16
5864	113.191785	11102.491671720834	4979.948	0	784
5864	113.191785	11103.493971720834	3672.9705	0	16
5864	113.191785	11114.461605124063	47.70002	0	0
5864	113.191785	11118.470805124063	3900.8699	0	16
5864	113.191785	11119.117931623572	39.462105	0	0
5864	113.191785	11119.473105124063	2868.76	0	16
5864	113.191785	11120.475405124063	4441.4585	0	16
5864	113.191785	11121.477705124064	4341.646	0	16
5864	113.191785	11122.124831623572	1433.5504	12041	240
5864	113.191785	11122.480005124064	4212.4023	0	16
5864	113.191785	11123.127131623572	1915.0497	12041	112
5864	113.191785	11124.093172483483	1183.2192	0	48
5864	113.191785	11124.129431623573	4032.705	12041	112
5864	113.191785	11125.131731623573	5678.0645	12041	112
5864	113.191785	11126.097772483483	2596.9424	0	48
5864	113.191785	11126.134031623571	6861.607	12041	880
5864	113.191785	11127.100072483483	3684.7798	12041	112
5864	113.191785	11127.136331623571	3222.8564	0	48
5864	113.191785	11128.102372483481	2608.206	0	16
5864	113.191785	11128.106636022498	3438.6348	0	16
5864	113.191785	11128.138631623571	2010.5416	12041	112
5864	113.191785	11129.104672483483	2466.0752	12041	112
5864	113.191785	11129.1089360225	3029.141	0	48
5864	113.191785	11130.111236022498	5566.0522	12041	112
5864	113.191785	11131.109272483483	3740.9631	12041	112
5864	113.191785	11131.500705124063	31.655941	0	0
5864	113.191785	11132.111572483482	3642.0747	0	16
5864	113.191785	11132.1158360225	8667.465	0	784
5864	113.191785	11132.147831623572	1307.3856	12041	112
5864	113.191785	11132.503005124063	13.989774	0	0
5864	113.191785	11133.113872483482	4449.1997	0	16
5864	113.191785	11135.122736022498	712.62897	0	0
5864	113.191785	11135.147393689374	49.94818	0	16
5864	113.191785	11136.120772483482	4232.732	0	0
5864	113.191785	11136.132556809584	4047.0955	0	0
5864	113.191785	11136.157031623572	26.384027	0	16
5864	113.191785	11137.123072483482	42.94793	0	16
5864	113.191785	11137.134553394011	71.88152	0	16
5864	113.191785	11138.137156809584	3517.4524	6983	112
5864	113.191785	11139.131936022499	56.321606	0	0
5864	113.191785	11139.139456809584	6234.456	6983	112
5864	113.191785	11140.141756809584	13116.985	6983	112
5864	113.191785	11140.158893689375	1382.9446	0	16
5864	113.191785	11141.143753394012	4561.6045	0	16
5864	113.191785	11141.144056809584	22081.896	6983	880
5864	113.191785	11141.161193689375	1073.7311	0	16
5864	113.191785	11141.184620454647	4316.734	0	16
5864	113.191785	11142.146053394012	5736.7065	0	16
5864	113.191785	11142.146356809582	11119.411	6983	112
5864	113.191785	11142.18692045465	855.57336	0	16
5864	113.191785	11143.14835339401	9730.862	0	16
5864	113.191785	11143.148656809582	10371.029	6983	112
5864	113.191785	11143.18922045465	3838.637	0	16
5864	113.191785	11144.15065339401	12167.161	6983	112
5864	113.191785	11144.150956809583	4852.8657	0	16
5864	113.191785	11144.19152045465	5237.914	0	16
5864	113.191785	11145.152953394012	4834.803	0	16
5864	113.191785	11145.153256809583	12144.804	6983	112
5864	113.191785	11145.193820454648	5081.4326	0	48
5864	113.191785	11146.15525339401	6114.3765	6983	112
5864	113.191785	11146.155556809583	3168.0796	0	16
5864	113.191785	11146.19612045465	4631.4854	0	48
5864	113.191785	11147.174993689372	4220.2017	0	48
5864	113.191785	11147.19842045465	6817.37	0	16
5864	113.191785	11148.177293689372	2226.9973	0	16
5864	113.191785	11148.200720454648	3121.1438	6983	112
5864	113.191785	11149.16215339401	4377.7715	6983	112
5864	113.191785	11149.179593689372	4368.6094	0	16
5864	113.191785	11150.16445339401	5460.874	6983	112
5864	113.191785	11150.20532045465	2123.193	0	16
5864	113.191785	11152.169356809583	94.90984	0	0
5864	113.191785	11154.173956809584	17.846775	0	0
5864	113.191785	11154.214520454649	1563.5085	0	0
5864	113.191785	11156.35140072953	56.115936	6829	112
5864	113.191785	11156.363086825	35.718853	0	16
5864	113.191785	11157.221420454649	16.47897	0	0
5864	113.191785	11157.35370072953	1163.9332	6829	112
5864	113.191785	11157.365386825	239.3651	0	16
5864	113.191785	11158.367686824999	931.2946	6829	112
5864	113.191785	11159.323901991876	1589.6035	0	16
5864	113.191785	11159.358300729531	3693.755	6829	112
5864	113.191785	11160.326201991877	2070.596	0	16
5864	113.191785	11161.328501991877	4463.561	0	16
5864	113.191785	11161.362900729531	4770.562	6829	112
5864	113.191785	11161.374586825	1985.9352	0	16
5864	113.191785	11162.330801991877	2136.866	0	16
5864	113.191785	11162.365200729531	5774.3535	6829	112
5864	113.191785	11162.376886824999	3675.7031	0	16
5864	113.191785	11163.333101991877	2662.5056	0	16
5864	113.191785	11163.36750072953	8044.521	6829	112
5864	113.191785	11163.379186825	7385.0786	0	16
5864	113.191785	11164.381486825001	2914.6743	6829	112
5864	113.191785	11165.337701991877	3365.541	6829	112
5864	113.191785	11165.372100729532	2894.0046	0	16
5864	113.191785	11165.383786825001	1911.6633	0	16
5864	113.191785	11166.37440072953	2810.243	6829	112
5864	113.191785	11171.377972213908	2472.2634	1518	112
5864	113.191785	11171.38590072953	226.53842	0	16
5864	113.191785	11172.353801991878	34.933968	0	16
5864	113.191785	11172.3876806425	8962.756	1518	112
5864	113.191785	11172.399886825	54.665634	0	16
5864	113.191785	11173.382572213906	23132.06	1518	112
5864	113.191785	11173.402186825	25.425026	0	16
5864	113.191785	11174.384872213905	25072.299	1518	112
5864	113.191785	11174.404486824998	11.291557	0	16
5864	113.191785	11175.376793327188	39.52315	0	16
5864	113.191785	11175.387172213907	47854.637	1518	112
5864	113.191785	11175.3945806425	1058.5778	0	16
5864	113.191785	11176.37909332719	409.96588	0	16
5864	113.191785	11176.389472213907	56744.805	1518	112
5864	113.191785	11177.381393327189	1102.6866	0	16
5864	113.191785	11177.391772213905	52058.508	1518	112
5864	113.191785	11178.383693327189	1564.0381	0	16
5864	113.191785	11178.394072213907	37198.223	1518	112
5864	113.191785	11179.396372213907	27263.033	1518	112
5864	113.191785	11180.388293327189	3359.966	0	16
5864	113.191785	11180.398672213905	22681.441	1518	112
5864	113.191785	11181.390593327189	5095.8813	0	16
5864	113.191785	11181.400972213907	16434.322	1518	112
5864	113.191785	11182.392893327189	1512.9186	0	16
5864	113.191785	11182.403272213905	9732.022	1518	112
5864	113.191785	11183.412980642499	3037.705	1518	112
5864	113.191785	11184.39749332719	2576.562	1518	112
5864	113.191785	11184.407872213907	1277.1478	0	16
5864	113.191785	11185.39979332719	2287.418	1518	112
5864	113.191785	11185.410172213906	1131.386	0	16
5864	113.191785	11187.4221806425	178.00171	1518	112
5864	113.191785	11188.40669332719	5543.623	0	0
5864	113.191785	11188.417072213906	114.749855	1518	112
5864	113.191785	11189.40899332719	244.2457	0	16
5864	113.191785	11189.419372213906	41.814766	0	16
5864	113.191785	11190.4290806425	13.790266	1	48
5864	113.191785	11191.41359332719	61.717983	0	16
5864	113.191785	11212.620523415937	24.455126	0	0
5864	113.191785	11217.632023415938	2118.406	0	16
5864	113.191785	11217.632023415938	1254.2361	0	16
5864	113.191785	11218.634323415938	2396.0427	0	16
5864	113.191785	11218.634323415938	1409.9167	0	16
5864	113.191785	11219.636623415938	2294.6436	0	16
5864	113.191785	11221.641223415938	1651.0308	0	0
5864	113.191785	11221.641223415938	2586.1035	0	0
5864	113.191785	11223.13840878138	209.11598	0	0
5864	113.191785	11226.14530878138	2830.5894	0	16
5864	113.191785	11227.14760878138	5023.1973	0	16
5864	113.191785	11227.167691354533	34.962677	0	0
5864	113.191785	11227.175929135803	44.138653	0	0
5864	113.191785	11227.655023415937	69.400764	0	16
5864	113.191785	11227.655023415937	82.89312	0	16
5864	113.191785	11227.91326283	310.3254	0	0
5864	113.191785	11228.149908781379	2033.1978	0	16
5864	113.191785	11228.178229135803	3146.8464	0	16
5864	113.191785	11228.657323415937	40.76154	0	16
5864	113.191785	11229.15220878138	2795.135	0	16
5864	113.191785	11229.659623415937	19.070066	0	16
5864	113.191785	11230.182829135803	3333.8381	0	16
5864	113.191785	11231.000840573282	41.907578	0	0
5864	113.191785	11231.185129135803	7127.651	0	16
5864	113.191785	11231.92246283	3494.4055	0	16
5864	113.191785	11232.179191354531	5800.4795	0	16
5864	113.191785	11232.187429135804	3474.6074	0	16
5864	113.191785	11232.92476283	5051.464	0	16
5864	113.191785	11233.00544057328	3421.4502	0	0
5864	113.191785	11233.16140878138	2345.335	0	16
5864	113.191785	11233.181491354533	3110.421	0	16
5864	113.191785	11233.189729135804	4230.416	0	16
5864	113.191785	11233.37645546586	1862.787	0	0
5864	113.191785	11233.92706283	4991.024	0	16
5864	113.191785	11234.16370878138	3456.9016	0	16
5864	113.191785	11234.183791354531	7007.2676	0	16
5864	113.191785	11234.192029135804	4305.039	0	16
5864	113.191785	11235.16600878138	318.4527	0	0
5864	113.191785	11235.194329135804	3942.3772	0	16
5864	113.191785	11235.38105546586	2942.8154	0	16
5864	113.191785	11236.012340573281	5917.1426	0	16
5864	113.191785	11236.196629135804	5694.8555	0	16
5864	113.191785	11236.38335546586	3341.4182	0	16
5864	113.191785	11237.014640573283	7070.3047	0	16
5864	113.191785	11237.190691354532	4075.2158	0	16
5864	113.191785	11237.38565546586	6298.3994	0	16
5864	113.191785	11237.936262829999	1703.8785	0	0
5864	113.191785	11238.016940573281	3752.0977	0	16
5864	113.191785	11238.201229135802	3504.1926	0	16
5864	113.191785	11238.38795546586	2661.4011	0	16
5864	113.191785	11238.938562829999	3406.9875	0	0
5864	113.191785	11239.203529135802	1152.5648	0	16
5864	113.191785	11240.021540573283	3454.8672	0	16
5864	113.191785	11240.943162829999	3462.8613	0	0
5864	113.191785	11241.023840573282	3034.4658	0	16
5864	113.191785	11241.945462829999	5641.7324	0	0
5864	113.191785	11242.026140573282	2484.3481	0	16
5864	113.191785	11245.033040573282	4611.4736	0	0
5864	113.191785	11248.03994057328	33.61334	0	0
5864	113.191785	11269.225234795358	81.4237	0	0
5864	113.191785	11272.232134795358	3306.3887	0	0
5864	113.191785	11272.232134795358	6233.4946	0	0
5864	113.191785	11274.236734795359	3826.4424	0	16
5864	113.191785	11275.239034795359	8222.6	0	16
5864	113.191785	11275.239034795359	665.9367	0	16
5864	113.191785	11276.241334795359	5679.1206	0	16
5864	113.191785	11277.243634795359	7205.42	0	48
5864	113.191785	11277.243634795359	6818.0273	0	16
5864	113.191785	11278.245934795357	5755.8774	0	16
5864	113.191785	11278.245934795357	1000.7926	0	16
5864	113.191785	11280.250534795357	2828.8945	0	0
5864	113.191785	11280.250534795357	4922.0317	0	0
5864	113.191785	11281.300284882498	83.22525	0	16
5864	113.191785	11281.300284882498	142.75429	0	16
5864	113.191785	11282.255134795358	1038.9962	0	16
5864	113.191785	11282.255134795358	3046.0662	0	0
5864	113.191785	11282.302584882498	446.10672	0	16
5864	113.191785	11282.302584882498	950.1662	0	16
5864	113.191785	11283.257434795358	572.5427	0	16
5864	113.191785	11283.257434795358	2725.7913	0	16
5864	113.191785	11285.309484882499	1513.7948	0	16
5864	113.191785	11286.311784882499	2368.3103	0	16
5864	113.191785	11286.311784882499	912.0986	0	16
5864	113.191785	11287.314084882497	2349.269	0	16
5864	113.191785	11287.314084882497	1689.0106	0	16
5864	113.191785	11289.318684882497	1657.8339	0	0
5864	113.191785	11289.318684882497	1116.7017	0	0
5864	113.191785	11291.323284882497	3157.4958	0	0
5864	113.191785	11291.323284882497	814.791	0	0
5864	113.191785	11296.334784882498	42.46756	0	0
5864	113.191785	11308.897781714999	27.829641	0	0
5864	113.191785	11308.897781714999	11.748842	0	0
5864	113.191785	11313.909281715	3298.536	0	16
5864	113.191785	11313.909281715	1073.3977	0	16
5864	113.191785	11314.911581715	3621.474	0	16
5864	113.191785	11314.911581715	1227.0195	0	16
5864	113.191785	11315.913881715	3285.3792	0	16
5864	113.191785	11315.913881715	1224.0775	0	16
5864	113.191785	11319.923081714998	434.02277	0	0
5864	113.191785	11319.923081714998	1246.3976	0	0
5864	113.191785	11320.925381714998	3413.3225	0	0
5864	113.191785	11320.925381714998	273.4209	0	0
5864	113.191785	11323.232812241484	35.97393	0	0
5864	113.191785	11323.932281714999	46.738754	0	0
5864	113.191785	11323.932281714999	110.710724	0	0
5864	113.191785	11328.244312241484	4215.5063	0	16
5864	113.191785	11329.246612241483	8168.439	0	784
5864	113.191785	11330.248912241485	4382.8447	0	16
5864	113.191785	11333.255812241483	5361.2944	0	0
5864	113.191785	11335.370328433752	3545.361	0	16
5864	113.191785	11335.459145564375	3083.135	0	16
5864	113.191785	11336.262712241483	6699.468	0	0
5864	113.191785	11336.372628433752	6402.5557	0	784
5864	113.191785	11336.461445564375	5995.135	0	16
5864	113.191785	11337.374928433752	4189.627	0	16
5864	113.191785	11337.463745564375	753.95325	0	16
5864	113.191785	11338.377228433752	5685.9478	0	16
5864	113.191785	11338.466045564375	2406.2358	0	16
5864	113.191785	11338.785571142083	38.98713	0	0
5864	113.191785	11339.269612241485	70.63785	0	0
5864	113.191785	11339.787871142084	4491.2617	0	0
5864	113.191785	11340.1292164025	5684.066	0	16
5864	113.191785	11341.1315164025	3546.721	0	16
5864	113.191785	11341.38412843375	6454.2437	0	0
5864	113.191785	11341.792471142084	1611.8522	0	0
5864	113.191785	11342.1338164025	3144.1172	0	16
5864	113.191785	11342.38642843375	9762.854	0	0
5864	113.191785	11342.475245564374	1066.1339	0	0
5864	113.191785	11343.1361164025	4590.8223	0	16
5864	113.191785	11343.797071142084	4755.738	0	0
5864	113.191785	11344.799371142084	3011.6316	0	0
5864	113.191785	11345.39332843375	718.9912	0	0
5864	113.191785	11346.484445564374	45.79296	0	0
5864	113.191785	11346.803971142084	3811.3572	0	0
5864	113.191785	11347.145316402499	3959.33	0	0
5864	113.191785	11347.806271142083	3653.7585	0	0
5864	113.191785	11348.400228433751	51.364944	0	0
5864	113.191785	11353.1591164025	13.923274	0	0
5864	113.191785	11355.824671142083	36.649815	0	0
5864	113.191785	11383.356815896406	2260.9917	0	16
5864	113.191785	11383.356815896406	2859.7166	0	784
5864	113.191785	11384.359115896406	2270.153	0	16
5864	113.191785	11384.359115896406	471.60666	0	16
5864	113.191785	11385.361415896406	2029.4635	0	16
5864	113.191785	11385.361415896406	430.6743	0	16
5864	113.191785	11387.366015896407	1609.7231	0	0
5864	113.191785	11387.366015896407	1210.792	0	0
5864	113.191785	11391.375215896405	172.48975	0	0
5864	113.191785	11391.375215896405	3012.4653	0	0
5864	113.191785	11396.155707254688	1691.2388	0	0
5864	113.191785	11399.162607254688	3000.9277	0	16
5864	113.191785	11400.164907254686	5329.169	0	16
5864	113.191785	11401.167207254688	2742.672	0	16
5864	113.191785	11403.171807254686	1597.9977	0	0
5864	113.191785	11409.185607254689	59.398212	0	0
5864	113.191785	11527.343057936563	5642.0264	0	784
5864	113.191785	11527.343057936563	1168.0303	0	16
5864	113.191785	11528.345357936561	1959.1547	0	16
5864	113.191785	11528.345357936561	327.07187	0	16
5864	113.191785	11529.347657936562	2683.6497	0	16
5864	113.191785	11530.349957936563	3123.0928	0	16
5864	113.191785	11530.349957936563	3146.516	0	16
5864	113.191785	11531.352257936562	3172.2908	0	784
5864	113.191785	11531.352257936562	492.32468	0	16
5864	113.191785	11532.354557936562	2577.392	0	16
5864	113.191785	11538.368357936562	259.3259	0	0
5864	113.191785	11538.368357936562	226.25127	0	0
5864	113.191785	11540.69886253875	19.92372	0	0
5864	113.191785	11542.70346253875	1626.6758	0	0
5864	113.191785	11545.71036253875	2252.1548	0	16
5864	113.191785	11546.688532773125	18.463104	0	0
5864	113.191785	11546.71266253875	2355.2683	0	16
5864	113.191785	11547.71496253875	2656.275	0	16
5864	113.191785	11548.693132773125	582.6696	0	16
5864	113.191785	11548.71726253875	2170.1865	0	16
5864	113.191785	11550.697732773126	3088.6223	0	16
5864	113.191785	11551.700032773126	2442.406	0	16
5864	113.191785	11551.72416253875	915.4712	0	16
5864	113.191785	11552.702332773126	2835.2188	0	16
5864	113.191785	11552.72646253875	762.3258	0	16
5864	113.191785	11553.704632773124	1689.2032	0	16
5864	113.191785	11553.72876253875	351.83237	0	16
5864	113.191785	11554.706932773124	4164.7393	0	16
5864	113.191785	11554.73106253875	410.70874	0	16
5864	113.191785	11557.713832773125	1537.1226	0	0
5864	113.191785	11557.737962538751	25.608992	0	0
5864	113.191785	11562.725332773125	49.401554	0	0
5864	113.191785	11574.272851210626	18.340527	0	0
5864	113.191785	11576.277451210626	415.08945	0	0
5864	113.191785	11578.282051210626	2038.3217	0	0
5864	113.191785	11580.286651210627	742.332	0	16
5864	113.191785	11581.288951210627	4242.917	0	784
5864	113.191785	11582.291251210627	2028.4521	0	16
5864	113.191785	11584.295851210627	2596.0996	0	0
5864	113.191785	11588.416945187539	2467.6145	0	0
5864	113.191785	11590.421545187537	7976.5894	0	16
5864	113.191785	11591.423845187539	2972.9307	1	48
5864	113.191785	11592.314251210628	11.204076	0	0
5864	113.191785	11592.426145187539	5508.4644	1	48
5864	113.191785	11593.428445187537	4464.4	1	48
5864	113.191785	11594.43074518754	3410.8604	0	16
5864	113.191785	11595.43304518754	3630.0925	1	48
5864	113.191785	11596.435345187538	3232.7104	1	48
5864	113.191785	11597.43764518754	4187.299	1	48
5864	113.191785	11602.217922887916	802.94354	0	0
5864	113.191785	11602.217922887916	962.0169	0	0
5864	113.191785	11602.449145187538	104.55684	0	0
5864	113.191785	11605.224822887916	2613.3074	0	16
5864	113.191785	11605.224822887916	1214.1091	0	16
5864	113.191785	11605.3098714025	4189.7485	0	16
5864	113.191785	11605.456045187539	10.194109	0	0
5864	113.191785	11606.227122887916	2668.692	0	16
5864	113.191785	11606.227122887916	394.90958	0	16
5864	113.191785	11606.3121714025	8717.611	0	784
5864	113.191785	11607.229422887916	2425.788	0	16
5864	113.191785	11607.229422887916	1361.8793	0	16
5864	113.191785	11607.3144714025	4663.6206	0	16
5864	113.191785	11608.231722887916	454.90073	0	16
5864	113.191785	11608.231722887916	1991.9705	0	16
5864	113.191785	11608.3167714025	3559.7864	0	16
5864	113.191785	11611.238622887917	665.9908	0	0
5864	113.191785	11613.328271402499	590.95966	0	0
5864	113.191785	11615.247822887917	61.461674	0	0
5864	113.191785	11653.301260457814	3684.2773	0	16
5864	113.191785	11654.303560457813	6137.634	0	784
5864	113.191785	11655.305860457813	3407.359	0	16
5864	113.191785	11657.310460457813	3423.1062	0	0
5864	113.191785	11659.464064626874	22.281296	0	0
5864	113.191785	11662.321960457812	214.01645	0	0
5864	113.191785	11662.470964626875	2642.3142	0	0
5864	113.191785	11663.324260457814	70.7678	0	0
5864	113.191785	11665.353078949793	2922.4084	0	0
5864	113.191785	11665.477864626875	2628.863	0	16
5864	113.191785	11666.480164626875	4425.076	0	16
5864	113.191785	11667.357678949793	9825.369	0	784
5864	113.191785	11667.482464626875	4798.626	0	16
5864	113.191785	11668.359978949793	3541.015	0	16
5864	113.191785	11669.362278949793	2961.9456	0	48
5864	113.191785	11670.489364626874	1588.993	0	0
5864	113.191785	11673.37147894979	6324.0015	0	0
5864	113.191785	11676.37837894979	2966.604	0	0
5864	113.191785	11676.503164626874	32.55301	0	0
5864	113.191785	11677.505464626875	15.0434	0	0
5864	113.191785	11678.38297894979	52.85162	0	0
5864	113.191785	11680.38757894979	10.8147955	0	0
5864	113.191785	11698.42621316203	24.987791	0	0
5864	113.191785	11703.437713162031	2675.574	0	16
5864	113.191785	11703.437713162031	1107.1655	0	16
5864	113.191785	11704.440013162031	3152.3035	0	16
5864	113.191785	11704.440013162031	2222.345	0	16
5864	113.191785	11705.442313162031	3241.6626	0	16
5864	113.191785	11706.444613162032	2967.1653	0	16
5864	113.191785	11706.444613162032	1091.0734	0	16
5864	113.191785	11708.53072234	8086.065	0	16
5864	113.191785	11709.53302234	8171.8716	0	16
5864	113.191785	11710.53532234	9754.832	0	784
5864	113.191785	11711.45611316203	351.68405	0	0
5864	113.191785	11711.45611316203	507.5568	0	0
5864	113.191785	11711.53762234	4037.5864	0	16
5864	113.191785	11713.46071316203	92.50754	0	0
5864	113.191785	11713.46071316203	155.67252	0	0
5864	113.191785	11713.542222339998	10037.498	0	0
5864	113.191785	11739.43797437383	1942.9888	0	16
5864	113.191785	11740.44027437383	2019.3202	0	16
5864	113.191785	11741.442574373828	2504.1743	0	16
5864	113.191785	11742.44487437383	10763.5205	0	784
5864	113.191785	11750.463274373831	78.887314	0	0
5864	113.191785	11751.46557437383	38.408897	0	0
5864	113.191785	11769.500257918751	15.726191	0	0
5864	113.191785	11770.95009392375	647.07245	0	0
5864	113.191785	11772.507157918752	727.7413	0	0
5864	113.191785	11772.507157918752	1486.8727	0	0
5864	113.191785	11774.95929392375	2628.589	0	16
5864	113.191785	11775.514057918752	2052.7874	0	16
5864	113.191785	11775.514057918752	251.09875	0	16
5864	113.191785	11775.96159392375	3234.5974	0	16
5864	113.191785	11776.51635791875	2122.1592	0	16
5864	113.191785	11776.51635791875	586.0637	0	16
5864	113.191785	11776.6654806425	21.093985	0	0
5864	113.191785	11776.96389392375	3868.882	0	784
5864	113.191785	11777.056286787656	1994.2915	0	0
5864	113.191785	11777.518657918752	776.9609	0	16
5864	113.191785	11777.518657918752	1952.5807	0	16
5864	113.191785	11777.6677806425	268.62476	0	0
5864	113.191785	11778.96849392375	2442.4658	0	0
5864	113.191785	11779.060886787658	3137.1926	0	0
5864	113.191785	11779.52325791875	1232.561	0	0
5864	113.191785	11779.52325791875	2258.13	0	0
5864	113.191785	11779.6723806425	1686.4934	0	0
5864	113.191785	11781.065486787656	2050.3032	0	16
5864	113.191785	11781.52785791875	562.32874	0	0
5864	113.191785	11782.067786787658	547.412	0	16
5864	113.191785	11782.6792806425	3115.8284	0	16
5864	113.191785	11783.070086787657	2177.8835	0	16
5864	113.191785	11783.53245791875	196.07849	0	0
5864	113.191785	11783.53245791875	1739.1356	0	0
5864	113.191785	11783.6815806425	4562.2793	0	16
5864	113.191785	11783.97999392375	3673.084	0	0
5864	113.191785	11784.6838806425	3337.2026	0	16
5864	113.191785	11785.537057918751	54.380524	0	48
5864	113.191785	11786.539357918751	26.535418	0	16
5864	113.191785	11787.541657918751	12.3576765	0	16
5864	113.191785	11787.690780642499	6533.0024	0	0
5864	113.191785	11792.090786787658	19.78558	0	0
5864	113.191785	11792.106312202697	3977.922	0	0
5864	113.191785	11794.110912202696	1798.9011	0	16
5864	113.191785	11794.7068806425	16.689152	0	0
5864	113.191785	11795.113212202697	1972.3341	0	16
5864	113.191785	11796.115512202696	2206.0356	0	16
5864	113.191785	11803.131612202696	2023.139	0	0
5864	113.191785	11805.136212202697	23.25355	0	0
5864	113.191785	11864.350200068908	333.21857	0	16
5864	113.191785	11865.336244995715	2998.8794	0	16
5864	113.191785	11866.338544995717	5944.304	0	16
5864	113.191785	11867.340844995715	5677.252	0	16
5864	113.191785	11867.970314687187	19.949587	0	0
5864	113.191785	11868.343144995715	6100.5767	0	16
5864	113.191785	11868.359400068906	2633.2805	0	16
5864	113.191785	11868.972614687187	727.48663	0	0
5864	113.191785	11869.361700068908	2422.7493	0	16
5864	113.191785	11870.347744995715	2681.522	0	16
5864	113.191785	11870.364000068908	4056.2524	0	16
5864	113.191785	11871.350044995716	4940.9224	0	16
5864	113.191785	11872.352344995716	4098.9146	0	16
5864	113.191785	11872.368600068907	1325.4498	0	16
5864	113.191785	11872.981814687188	3073.3477	0	16
5864	113.191785	11873.984114687188	4952.0483	0	16
5864	113.191785	11874.986414687186	3814.03	0	16
5864	113.191785	11875.359244995716	5080.858	0	0
5864	113.191785	11875.988714687186	1822.6368	0	16
5864	113.191785	11876.991014687186	5088.2354	0	784
5864	113.191785	11880.387000068908	13.425419	0	0
5864	113.191785	11882.002514687187	2215.4329	0	0
5864	113.191785	11883.004814687187	148.92938	0	0
5864	113.191785	11948.666632765078	3498.0862	0	16
5864	113.191785	11949.668932765078	3352.9177	0	16
5864	113.191785	11950.671232765078	3724.6711	0	16
5864	113.191785	11951.673532765079	1677.6422	0	16
5864	113.191785	11953.421865365986	1558.5339	0	16
5864	113.191785	11954.424165365988	1771.0178	0	16
5864	113.191785	11955.426465365988	1826.7721	0	16
5864	113.191785	11957.431065365987	3636.6465	0	16
5864	113.191785	11958.433365365989	1329.0018	0	16
5864	113.191785	11958.68963276508	63.87281	0	0
5864	113.191785	11959.435665365987	4474.0264	0	16
5864	113.191785	11961.440265365987	1657.0383	0	0
5864	113.191785	11963.87423780875	3084.256	0	16
5864	113.191785	11964.447165365988	2440.2415	0	0
5864	113.191785	11964.87653780875	7650.6797	0	784
5864	113.191785	11965.87883780875	4864.7695	0	16
5864	113.191785	11967.883437808749	4727.032	0	0
5864	113.191785	11968.456365365988	38.430874	0	0
5864	113.191785	11969.560164687187	2030.4225	0	0
5864	113.191785	11971.564764687188	5316.6826	0	16
5864	113.191785	11972.567064687188	2364.0361	0	16
5864	113.191785	11973.569364687188	5364.1045	0	784
5864	113.191785	11974.571664687188	2157.9556	0	16
5864	113.191785	11977.578564687188	3602.1736	0	0
5864	113.191785	11981.587764687189	93.48015	0	0
5864	113.191785	11983.592364687189	21.687626	0	0
5864	113.191785	11996.581503670704	85.547844	0	0
5864	113.191785	11999.377600116874	3161.6604	0	16
5864	113.191785	12000.379900116872	2762.125	0	16
5864	113.191785	12001.382200116872	2781.0417	0	16
5864	113.191785	12001.593003670705	2409.8816	0	16
5864	113.191785	12002.595303670703	4210.8643	0	784
5864	113.191785	12003.386800116872	1534.0865	0	0
5864	113.191785	12003.597603670703	1504.4618	0	16
5864	113.191785	12004.599903670702	2978.4885	0	16
5864	113.191785	12005.391400116872	933.9346	0	0
5864	113.191785	12010.3647367575	19.154448	0	0
5864	113.191785	12010.402900116873	29.1658	0	0
5864	113.191785	12013.3716367575	3032.0784	0	16
5864	113.191785	12014.327552528126	2324.7764	0	16
5864	113.191785	12014.327552528126	232.49919	0	16
5864	113.191785	12015.329852528124	2444.9653	0	16
5864	113.191785	12015.329852528124	1504.0587	0	16
5864	113.191785	12015.3762367575	4186.0347	0	784
5864	113.191785	12016.332152528124	2287.2568	0	16
5864	113.191785	12016.3785367575	3220.4363	0	16
5864	113.191785	12017.3808367575	3970.5066	0	16
5864	113.191785	12018.336752528125	1317.1362	0	16
5864	113.191785	12018.336752528125	1490.3618	0	16
5864	113.191785	12018.3831367575	2771.1921	0	16
5864	113.191785	12019.3854367575	2390.986	0	16
5864	113.191785	12020.341352528125	700.67163	0	16
5864	113.191785	12020.3877367575	2541.9407	0	16
5864	113.191785	12021.343652528125	432.8878	0	16
5864	113.191785	12021.343652528125	1791.5878	0	16
5864	113.191785	12024.350552528125	71.633736	0	16
5864	113.191785	12025.352852528124	35.416283	0	16
5864	113.191785	12026.401536757501	86.789925	0	16
5864	113.191785	12052.002501100624	3406.5164	0	16
5864	113.191785	12052.936697765937	1835.4178	0	0
5864	113.191785	12053.004801100626	3592.8896	0	16
5864	113.191785	12054.007101100626	3162.4702	0	16
5864	113.191785	12055.009401100624	4767.4727	0	16
5864	113.191785	12055.943597765938	1171.567	0	16
5864	113.191785	12056.011701100626	3522.2363	0	16
5864	113.191785	12056.945897765938	1103.009	0	16
5864	113.191785	12057.948197765938	2146.4465	0	16
5864	113.191785	12058.425349918125	10920.015	0	784
5864	113.191785	12058.950497765936	1435.1313	0	16
5864	113.191785	12059.427649918125	4090.5647	0	16
5864	113.191785	12060.020901100625	1187.7626	0	0
5864	113.191785	12060.429949918125	4331.362	0	16
5864	113.191785	12060.471926991875	3505.0266	0	16
5864	113.191785	12061.432249918123	3825.4817	0	16
5864	113.191785	12061.474226991873	7935.1675	0	16
5864	113.191785	12062.476526991873	3064.5955	0	16
5864	113.191785	12063.478826991874	3139.2288	0	16
5864	113.191785	12064.030101100625	3293.0645	0	0
5864	113.191785	12066.034701100625	21.455717	0	0
5864	113.191785	12068.835033888125	91.656456	0	0
5864	113.191785	12070.494926991874	469.4911	0	16
5864	113.191785	12071.497226991874	53.871197	0	16
5864	113.191785	12072.499526991875	25.507881	0	16
5864	113.191785	12073.846533888125	1398.0741	0	16
5864	113.191785	12074.848833888125	4936.0503	0	784
5864	113.191785	12075.851133888125	1705.4915	0	16
5864	113.191785	12076.853433888125	1624.4951	0	16
5864	113.191785	12077.855733888124	3220.471	0	16
5864	113.191785	12102.42247053594	2285.6177	0	16
5864	113.191785	12103.424770535941	6588.22	0	784
5864	113.191785	12104.42707053594	3766.8462	0	16
5864	113.191785	12105.42937053594	2338.1396	0	16
5864	113.191785	12108.43627053594	1682.3075	0	0
5864	113.191785	12112.445470535939	2980.4968	0	0
5864	113.191785	12114.450070535939	45.311935	0	0
5864	113.191785	12118.934639494271	5995.5254	0	16
5864	113.191785	12119.936939494273	2444.8005	0	16
5864	113.191785	12120.939239494272	3187.0974	0	16
5864	113.191785	12121.941539494273	6862.648	0	784
5864	113.191785	12124.5216380075	4901.2583	0	0
5864	113.191785	12124.948439494274	3293.5806	0	0
5864	113.191785	12125.950739494272	2577.4668	0	0
5864	113.191785	12126.171534090627	15.653636	0	0
5864	113.191785	12127.95533949427	4925.7114	0	0
5864	113.191785	12128.530838007498	3720.2952	0	16
5864	113.191785	12129.533138007499	4358.048	0	784
5864	113.191785	12130.535438007499	1784.2959	0	16
5864	113.191785	12132.185334090627	2414.1099	0	16
5864	113.191785	12132.185334090627	836.5019	0	16
5864	113.191785	12133.187634090627	2559.5105	0	784
5864	113.191785	12133.187634090627	767.96643	0	16
5864	113.191785	12134.189934090628	2414.0034	0	16
5864	113.191785	12134.189934090628	175.09218	0	16
5864	113.191785	12136.194534090628	1599.1998	0	0
5864	113.191785	12137.5515380075	110.83282	0	16
5864	113.191785	12138.5538380075	46.137505	0	16
5864	113.191785	12139.5561380075	21.981377	0	16
5864	113.191785	12140.203734090626	279.1284	0	0
5864	113.191785	12140.203734090626	1911.1229	0	0
5864	113.191785	12144.212934090629	19.234053	0	0
5864	113.191785	12171.626379413749	3232.8835	0	16
5864	113.191785	12172.502954932186	5221.5737	0	0
5864	113.191785	12172.628679413749	4876.759	0	784
5864	113.191785	12173.505254932188	1231.4396	0	0
5864	113.191785	12173.630979413747	3334.8171	0	16
5864	113.191785	12174.633279413747	3339.7002	0	16
5864	113.191785	12176.512154932187	2634.5703	0	16
5864	113.191785	12177.514454932189	4455.283	0	784
5864	113.191785	12178.516754932187	2041.5099	0	16
5864	113.191785	12178.642479413747	1733.6115	0	0
5864	113.191785	12179.519054932187	2920.3777	0	16
5864	113.191785	12181.649379413748	3288.4934	0	0
5864	113.191785	12187.537454932188	36.89242	0	0
5864	113.191785	12187.967166249688	2899.3328	0	16
5864	113.191785	12188.969466249686	4584.1494	0	16
5864	113.191785	12189.971766249686	4022.4187	0	16
5864	113.191785	12190.974066249686	3401.3748	0	16
5864	113.191785	12199.994766249687	21.466755	0	0
5864	113.191785	12238.263517070001	3089.17	0	0
5864	113.191785	12240.268117070002	2500.1538	0	16
5864	113.191785	12241.270417070002	3094.738	0	16
5864	113.191785	12242.272717070002	2096.9685	0	16
5864	113.191785	12243.275017070002	2299.4805	0	16
5864	113.191785	12250.291117070003	1869.6931	0	0
5864	113.191785	12251.293417070003	36.204437	0	0
5864	113.191785	12252.295717070003	17.34965	0	0
5864	113.191785	12264.441334620762	5725.1606	0	0
5864	113.191785	12267.44823462076	3065.3433	0	0
5864	113.191785	12269.452834620763	5456.6895	0	784
5864	113.191785	12270.45513462076	4620.3887	0	16
5864	113.191785	12271.457434620761	4901.932	0	16
5864	113.191785	12272.45973462076	1974.9297	0	16
5864	113.191785	12273.462034620761	4723.06	0	16
5864	113.191785	12274.464334620761	2510.473	0	16
5864	113.191785	12274.641705419284	25.344393	0	0
5864	113.191785	12277.47123462076	550.95105	0	0
5864	113.191785	12278.650905419285	2305.3918	0	16
5864	113.191785	12279.653205419285	4748.67	0	16
5864	113.191785	12280.655505419285	6066.1973	0	784
5864	113.191785	12281.657805419285	3611.9207	0	16
5864	113.191785	12282.660105419285	5100.9414	0	16
5864	113.191785	12285.667005419284	3677.4485	0	0
5864	113.191785	12286.669305419284	2255.4868	0	0
5864	113.191785	12301.537942196095	479.94724	0	0
5864	113.191785	12302.540242196095	1927.8673	0	0
5864	113.191785	12305.547142196096	2517.7998	0	16
5864	113.191785	12306.549442196094	2544.3647	0	16
5864	113.191785	12307.551742196096	2138.8853	0	16
5864	113.191785	12310.558642196096	1608.0177	0	16
5864	113.191785	12310.640889364062	97.98019	0	16
5864	113.191785	12311.560942196094	679.61255	0	16
5864	113.191785	12311.64318936406	240.36792	0	16
5864	113.191785	12312.563242196096	748.8263	0	16
5864	113.191785	12312.645489364062	496.12387	0	16
5864	113.191785	12315.652389364062	1234.6353	0	16
5864	113.191785	12316.65468936406	1963.3702	0	16
5864	113.191785	12317.574742196095	16.238346	0	0
5864	113.191785	12317.656989364063	3338.1162	0	16
5864	113.191785	12320.56825522172	9963.97	0	0
5864	113.191785	12320.663889364063	3412.069	0	0
5864	113.191785	12321.57055522172	9114.262	0	0
5864	113.191785	12322.668489364061	1740.3915	0	0
5864	113.191785	12323.57515522172	6113.2256	5098	112
5864	113.191785	12323.67078936406	253.43259	0	0
5864	113.191785	12324.57745522172	9557.1875	5098	112
5864	113.191785	12325.579755221721	13800.217	5098	112
5864	113.191785	12326.67768936406	30.09036	0	0
5864	113.191785	12327.584355221721	5910.12	0	0
5864	113.191785	12327.679989364062	14.491371	0	0
5864	113.191785	12329.472224001875	114.908485	0	0
5864	113.191785	12329.472224001875	2890.839	0	0
5864	113.191785	12333.481424001875	2238.2466	0	16
5864	113.191785	12334.483724001875	2891.9814	0	16
5864	113.191785	12334.483724001875	308.35495	0	16
5864	113.191785	12334.60045522172	137.8258	0	0
5864	113.191785	12335.486024001875	3106.243	0	16
5864	113.191785	12335.486024001875	2663.6042	0	16
5864	113.191785	12335.60275522172	66.39615	0	0
5864	113.191785	12336.488324001875	2967.4746	0	16
5864	113.191785	12336.488324001875	642.7828	0	16
5864	113.191785	12337.490624001875	2559.28	0	16
5864	113.191785	12337.490624001875	76.95752	0	16
5864	113.191785	12344.506724001872	109.82059	0	0
5864	113.191785	12344.506724001872	4976.173	0	0
5864	113.191785	12368.274418435469	2586.7283	0	16
5864	113.191785	12368.53588548625	810.59845	0	0
5864	113.191785	12368.53588548625	2945.4714	0	0
5864	113.191785	12369.276718435469	4714.548	0	784
5864	113.191785	12370.279018435469	2512.8909	0	16
5864	113.191785	12371.54278548625	2720.5964	0	16
5864	113.191785	12371.54278548625	2604.9888	0	16
5864	113.191785	12372.28361843547	1411.3298	0	0
5864	113.191785	12372.54508548625	2689.1372	0	16
5864	113.191785	12373.54738548625	1602.0249	0	16
5864	113.191785	12373.54738548625	2690.8853	0	16
5864	113.191785	12376.292818435468	3316.8892	0	0
5864	113.191785	12377.556585486249	907.19574	0	0
5864	113.191785	12377.556585486249	4416.671	0	0
5864	113.191785	12378.297418435468	3140.1245	0	0
5864	113.191785	12379.299718435468	39.5915	0	0
5864	113.191785	12432.776793064375	3667.1387	0	16
5864	113.191785	12433.779093064375	8376.349	0	16
5864	113.191785	12434.781393064375	9868.051	0	784
5864	113.191785	12435.783693064375	3795.2456	0	16
5864	113.191785	12437.788293064375	5798.0527	0	0
5864	113.191785	12438.790593064372	1607.897	0	0
5864	113.191785	12441.178274131407	3270.897	0	16
5864	113.191785	12442.18057413141	3425.0173	0	16
5864	113.191785	12443.182874131408	1787.9025	0	16
5864	113.191785	12446.189774131408	1257.1348	0	0
5864	113.191785	12447.192074131408	761.25116	0	0
5864	113.191785	12449.196674131408	349.52402	0	0
5864	113.191785	12451.455526815236	4892.8857	0	16
5864	113.191785	12452.457826815235	4941.653	0	16
5864	113.191785	12453.460126815235	2776.2224	0	16
5864	113.191785	12455.464726815235	3158.3884	0	0
5864	113.191785	12465.9259805075	3184.895	0	16
5864	113.191785	12466.9282805075	2433.7896	0	16
5864	113.191785	12467.9305805075	2591.5007	0	16
5864	113.191785	12468.9328805075	4327.2344	0	16
5864	113.191785	12469.9351805075	3204.323	0	16
5864	113.191785	12470.9374805075	2761.0771	0	16
5864	113.191785	12474.9466805075	716.605	0	0
5864	113.191785	12476.9512805075	2145.4749	0	0
5864	113.191785	12480.9604805075	14.4024105	0	0
5864	113.191785	12510.748347077186	17.572779	0	0
5864	113.191785	12513.755247077186	974.3545	0	0
5864	113.191785	12515.759847077186	3031.8677	0	16
5864	113.191785	12516.762147077186	2994.1152	0	16
5864	113.191785	12517.764447077187	4034.3193	0	16
5864	113.191785	12518.766747077187	7552.6147	0	16
5864	113.191785	12520.771347077187	3130.6924	0	0
5864	113.191785	12528.789747077186	34.545918	0	0
5864	113.191785	12577.880108561563	16.4027	0	0
5864	113.191785	12583.893908561564	6470.455	0	784
5864	113.191785	12584.896208561562	4963.873	0	16
5864	113.191785	12585.898508561564	3057.2188	0	16
5864	113.191785	12587.903108561562	2851.2495	0	0
5864	113.191785	12588.905408561564	4003.359	0	0
5864	113.191785	12589.15656573125	16.330467	0	0
5864	113.191785	12594.16806573125	2481.0718	0	16
5864	113.191785	12594.16806573125	3336.3127	0	16
5864	113.191785	12595.170365731252	3118.3645	0	16
5864	113.191785	12595.170365731252	1130.0396	0	16
5864	113.191785	12596.17266573125	3416.484	0	16
5864	113.191785	12596.17266573125	56.32517	0	0
5864	113.191785	12597.17496573125	3327.8652	0	16
5864	113.191785	12597.17496573125	904.80615	0	16
5864	113.191785	12599.17956573125	2348.0977	0	0
5864	113.191785	12599.17956573125	1781.8805	0	0
5864	113.191785	12600.18186573125	3888.337	0	0
5864	113.191785	12600.18186573125	1737.3663	0	0
5864	113.191785	12603.188765731249	462.7442	0	0
5864	113.191785	12603.188765731249	2321.7625	0	0
5864	113.191785	12606.19566573125	73.133156	0	0
5864	113.191785	12654.920536599531	2951.8	0	16
5864	113.191785	12654.920536599531	482.9887	0	16
5864	113.191785	12655.809399327394	814.54974	0	0
5864	113.191785	12655.922836599531	3183.7056	0	16
5864	113.191785	12655.922836599531	3246.5557	0	16
5864	113.191785	12656.925136599531	3174.5918	0	16
5864	113.191785	12656.925136599531	1858.8224	0	16
5864	113.191785	12658.929736599532	2257.2974	0	0
5864	113.191785	12658.929736599532	413.72415	0	0
5864	113.191785	12659.818599327395	5786.0454	0	16
5864	113.191785	12660.820899327395	6533.302	0	784
5864	113.191785	12661.823199327395	2787.176	0	16
5864	113.191785	12661.93663659953	745.6609	0	0
5864	113.191785	12662.825499327395	3252.314	0	16
5864	113.191785	12662.93893659953	451.76538	0	0
5864	113.191785	12662.93893659953	1506.1978	0	0
5864	113.191785	12662.96944206828	263.70087	0	0
5864	113.191785	12662.96944206828	879.1856	0	0
5864	113.191785	12664.281047236876	181.12715	0	0
5864	113.191785	12664.281047236876	1563.2592	0	0
5864	113.191785	12666.834699327394	3359.1138	0	0
5864	113.191785	12666.94169086625	1497.6825	0	16
5864	113.191785	12666.94813659953	35.53508	0	0
5864	113.191785	12667.980942068281	2367.8323	0	16
5864	113.191785	12667.980942068281	1115.1764	0	16
5864	113.191785	12668.290247236875	1473.437	0	16
5864	113.191785	12668.983242068281	2315.3464	0	16
5864	113.191785	12668.983242068281	191.61772	0	16
5864	113.191785	12669.292547236877	1619.1482	0	16
5864	113.191785	12669.292547236877	588.3029	0	16
5864	113.191785	12669.94859086625	7061.5522	0	784
5864	113.191785	12670.294847236877	1581.8778	0	16
5864	113.191785	12670.294847236877	1818.056	0	16
5864	113.191785	12670.950890866248	3733.0645	0	16
5864	113.191785	12670.987842068282	3411.7944	0	16
5864	113.191785	12670.987842068282	1646.33	0	16
5864	113.191785	12671.95319086625	4229.5137	0	16
5864	113.191785	12672.299447236875	1122.8489	0	0
5864	113.191785	12672.299447236875	705.9968	0	0
5864	113.191785	12672.95549086625	2389.9148	0	16
5864	113.191785	12679.00624206828	25.91704	0	0
5864	113.191785	12680.317847236876	17.555649	0	0
5864	113.191785	12702.768594011965	17.264215	0	0
5864	113.191785	12705.775494011965	3072.5781	0	0
5864	113.191785	12707.780094011965	2619.315	0	16
5864	113.191785	12708.782394011965	3557.1858	0	16
5864	113.191785	12709.784694011965	3921.4075	0	16
5864	113.191785	12710.786994011965	5732.474	0	16
5864	113.191785	12713.793894011966	5668.4844	0	0
5864	113.191785	12714.796194011966	1696.8618	0	0
5864	113.191785	12752.858292311565	6516.2065	0	784
5864	113.191785	12753.860592311563	3197.5657	0	16
5864	113.191785	12754.862892311563	4273.5864	0	16
5864	113.191785	12756.867492311563	2590.1233	0	0
5864	113.191785	12758.872092311562	2730.0813	0	0
5864	113.191785	12760.876692311564	772.37585	0	0
5864	113.191785	12763.883592311562	86.27359	0	0
5864	113.191785	12764.885892311562	42.678753	0	0
5864	113.191785	12777.860507908124	2577.239	0	0
5864	113.191785	12778.862807908125	3062.157	0	0
5864	113.191785	12780.867407908125	5120.212	0	0
5864	113.191785	12782.872007908125	3659.4302	0	16
5864	113.191785	12783.874307908125	2408.047	0	16
5864	113.191785	12784.876607908125	7553.3057	0	784
5864	113.191785	12786.881207908125	6462.6123	0	0
5864	113.191785	12787.883507908122	5068.8613	0	0
5864	113.191785	12795.901907908123	21.68672	0	0
5864	113.191785	12805.631983276824	2203.815	0	16
5864	113.191785	12805.631983276824	1027.3115	0	16
5864	113.191785	12806.634283276826	1882.1133	0	16
5864	113.191785	12806.634283276826	2806.5144	0	16
5864	113.191785	12807.636583276824	105.65272	0	0
5864	113.191785	12807.636583276824	3114.947	0	16
5864	113.191785	12808.638883276824	2175.6572	0	16
5864	113.191785	12810.643483276825	1971.8247	0	0
5864	113.191785	12812.648083276825	1159.0498	0	0
5864	113.191785	12812.648083276825	7818.2163	0	0
5864	113.191785	12819.664183276824	17.741436	0	0
5864	113.191785	12864.793524194793	2761.0588	0	0
5864	113.191785	12867.800424194793	2656.257	0	16
5864	113.191785	12868.802724194791	3091.1204	0	16
5864	113.191785	12869.805024194791	4523.2144	0	784
5864	113.191785	12873.81422419479	2623.4197	0	16
5864	113.191785	12874.816524194792	940.9144	0	16
5864	113.191785	12875.81882419479	598.8738	0	16
5864	113.191785	12876.821124194792	281.89017	0	16
5864	113.191785	12876.832669279427	12.219052	0	0
5864	113.191785	12880.83032419479	13.823956	0	0
5864	113.191785	12880.841869279426	1838.9747	0	16
5864	113.191785	12881.83262419479	12.622154	0	0
5864	113.191785	12881.844169279428	3368.3103	0	16
5864	113.191785	12882.846469279428	4381.335	0	16
5864	113.191785	12883.848769279426	894.9577	0	16
5864	113.191785	12884.851069279428	4464.5806	0	16
5864	113.191785	12885.853369279426	2895.0093	0	16
5864	113.191785	12886.855669279428	4055.076	0	16
5864	113.191785	12887.544974133125	1363.8872	0	0
5864	113.191785	12889.549574133125	1213.1389	0	16
5864	113.191785	12890.551874133125	1656.6562	0	16
5864	113.191785	12891.554174133125	1251.3859	0	16
5864	113.191785	12892.869469279429	657.2355	0	0
5864	113.191785	12894.874069279427	36.80648	0	0
5864	113.191785	12895.876369279427	17.52483	0	0
5864	113.191785	12896.565674133124	4235.9185	0	0
5864	113.191785	12899.572574133124	1198.3263	0	0
5864	113.191785	12926.549282666563	41.5272	0	0
5864	113.191785	12929.556182666563	1317.0302	0	0
5864	113.191785	12931.560782666562	2862.169	0	16
5864	113.191785	12932.563082666564	2898.6628	0	16
5864	113.191785	12933.565382666564	1310.155	0	16
5864	113.191785	12938.576882666563	1969.6755	0	0
5864	113.191785	12940.581482666563	131.6347	0	0
5864	113.191785	12943.588382666563	18.891962	0	0
5864	113.191785	12965.006950338906	839.2293	0	0
5864	113.191785	12965.006950338906	938.91675	0	0
5864	113.191785	12968.013850338906	2527.2305	0	16
5864	113.191785	12968.013850338906	3065.9873	0	16
5864	113.191785	12969.016150338904	3059.6084	0	16
5864	113.191785	12970.018450338906	3432.5293	0	784
5864	113.191785	12970.018450338906	1961.247	0	16
5864	113.191785	12974.027650338905	1347.4648	0	0
5864	113.191785	12974.027650338905	6378.296	0	0
5864	113.191785	12975.029950338905	884.23114	0	0
5864	113.191785	12975.029950338905	2860.4026	0	0
5864	113.191785	13028.472976913748	4453.5864	0	0
5864	113.191785	13030.477576913749	1874.9366	0	16
5864	113.191785	13031.479876913749	2433.6108	0	16
5864	113.191785	13032.482176913749	1662.3213	0	16
5864	113.191785	13033.484476913749	1748.9324	0	16
5864	113.191785	13039.498276913748	725.1743	0	0
5864	113.191785	13040.500576913748	2381.3303	0	0
5864	113.191785	13045.09727174715	909.7301	0	16
5864	113.191785	13046.09957174715	2644.0508	0	16
5864	113.191785	13047.10187174715	1932.5266	0	16
5864	113.191785	13048.10417174715	824.7613	0	16
5864	113.191785	13052.759535824025	3558.1643	0	16
5864	113.191785	13052.808655067189	51.37624	0	16
5864	113.191785	13053.761835824025	2072.474	0	16
5864	113.191785	13053.810955067187	185.60927	0	16
5864	113.191785	13054.764135824027	1721.8832	0	16
5864	113.191785	13055.12027174715	2114.2246	0	0
5864	113.191785	13055.766435824025	2574.1018	0	16
5864	113.191785	13056.768735824025	2845.7356	0	16
5864	113.191785	13057.771035824026	3387.622	0	16
5864	113.191785	13057.82015506719	3749.214	0	784
5864	113.191785	13058.773335824026	2540.35	0	16
5864	113.191785	13058.822455067188	2295.3398	0	16
5864	113.191785	13059.775635824028	1620.5636	0	16
5864	113.191785	13059.824755067188	1680.5093	0	16
5864	113.191785	13060.777935824026	1453.9927	0	16
5864	113.191785	13060.827055067186	2220.3813	0	16
5864	113.191785	13064.787135824026	462.66583	0	0
5864	113.191785	13064.836255067188	1561.7527	0	0
5864	113.191785	13068.845455067187	54.606396	0	0
5864	113.191785	13069.847755067189	27.472803	0	0
5864	113.191785	13109.966354591252	60.006252	0	0
5864	113.191785	13114.97785459125	2213.761	0	0
5864	113.191785	13116.982454591252	3472.5376	0	16
5864	113.191785	13117.487221323021	2902.1855	0	0
5864	113.191785	13117.98475459125	1546.8624	0	16
5864	113.191785	13118.98705459125	3298.0059	0	16
5864	113.191785	13121.49642132302	1607.472	0	16
5864	113.191785	13122.498721323022	2837.6716	0	16
5864	113.191785	13123.501021323022	2876.8025	0	16
5864	113.191785	13124.503321323022	3232.9988	0	784
5864	113.191785	13125.000854591251	3482.5222	0	0
5864	113.191785	13126.50792132302	3537.891	0	0
5864	113.191785	13127.005454591252	34.142838	0	0
5864	113.191785	13127.510221323022	4870.5557	0	0
5864	113.191785	13130.51712132302	1580.672	0	0
5864	113.191785	13134.526321323021	18.922348	0	0
5864	113.191785	13139.304700636172	2489.4907	0	16
5864	113.191785	13140.30700063617	2562.0476	0	16
5864	113.191785	13140.692904621406	1323.7366	0	16
5864	113.191785	13141.30930063617	1275.2698	0	16
5864	113.191785	13141.695204621406	1758.6699	0	16
5864	113.191785	13142.697504621407	2264.7078	0	16
5864	113.191785	13143.699804621405	3257.1196	0	16
5864	113.191785	13144.702104621405	2142.2444	0	16
5864	113.191785	13150.330000636171	19.544678	0	0
5864	113.191785	13183.895750271406	96.75349	0	0
5864	113.191785	13185.900350271406	873.7186	0	0
5864	113.191785	13186.902650271406	1992.2577	0	0
5864	113.191785	13188.907250271406	3264.2522	0	16
5864	113.191785	13189.909550271406	3888.0864	0	16
5864	113.191785	13190.911850271406	7180.5483	0	784
5864	113.191785	13191.914150271406	3211.059	0	16
5864	113.191785	13193.918750271405	2717.095	0	16
5864	113.191785	13194.921050271405	2947.8042	0	16
5864	113.191785	13195.923350271405	2483.8403	1	48
5864	113.191785	13202.939450271406	13.477767	0	0
5864	113.191785	13247.36997017375	649.3095	0	0
5864	113.191785	13248.37227017375	2205.289	0	0
5864	113.191785	13252.38147017375	6879.6685	0	16
5864	113.191785	13253.38377017375	2986.4138	0	16
5864	113.191785	13254.38607017375	3727.0378	0	16
5864	113.191785	13256.390670173747	6922.6265	0	0
5864	113.191785	13260.399870173747	4571.6284	0	0
5864	113.191785	13262.404470173748	343.68384	0	0
5864	113.191785	13263.329495255992	1020.4628	0	0
5864	113.191785	13263.406770173748	83.85665	0	0
5864	113.191785	13265.334095255992	3470.0093	0	0
5864	113.191785	13267.338695255992	4108.43	0	784
5864	113.191785	13268.340995255992	2709.2952	0	16
5864	113.191785	13269.34329525599	2688.123	0	16
5864	113.191785	13271.347895255993	3092.584	0	0
5864	113.191785	13279.366295255992	22.805195	0	0
5864	113.191785	13308.600044658217	1495.3909	0	16
5864	113.191785	13309.602344658215	1385.6545	0	16
5864	113.191785	13310.604644658215	2063.4165	0	16
5864	113.191785	13311.606944658217	3157.2053	0	16
5864	113.191785	13312.609244658215	4336.898	0	784
5864	113.191785	13313.611544658215	2864.257	0	16
5864	113.191785	13315.616144658215	2800.8667	0	0
5864	113.191785	13320.627644658216	1708.0935	0	0
5864	113.191785	13321.629944658216	3429.8157	0	0
5864	113.191785	13322.632244658216	47.965767	0	0
5864	113.191785	13324.636844658215	10.982165	0	0
5864	113.191785	13360.99069378875	2537.4104	0	16
5864	113.191785	13360.99069378875	391.36298	0	16
5864	113.191785	13361.99299378875	2923.7734	0	16
5864	113.191785	13361.99299378875	171.25223	0	0
5864	113.191785	13362.99529378875	2734.8596	0	16
5864	113.191785	13363.99759378875	2063.9165	0	16
5864	113.191785	13366.00219378875	1524.5046	0	0
5864	113.191785	13366.00219378875	1805.1774	0	0
5864	113.191785	13367.199379939375	2960.2903	0	16
5864	113.191785	13368.00679378875	240.98277	0	0
5864	113.191785	13368.00679378875	874.5826	0	0
5864	113.191785	13368.201679939375	7087.7563	0	784
5864	113.191785	13369.203979939375	3959.3894	0	16
5864	113.191785	13371.208579939372	3449.5454	0	0
5864	113.191785	13373.213179939372	3630.4194	0	0
5864	113.191785	13374.020593788748	25.09139	0	0
5864	113.191785	13374.215479939372	3093.0583	0	0
5864	113.191785	13375.022893788748	11.784074	0	0
5864	113.191785	13378.224679939372	53.479305	0	0
5864	113.191785	13380.229279939373	12.312798	0	0
5864	113.191785	13399.272303739064	72.17858	0	0
5864	113.191785	13401.276903739064	2310.659	0	0
5864	113.191785	13405.286103739063	2845.2507	0	16
5864	113.191785	13406.288403739063	6265.3184	0	784
5864	113.191785	13407.290703739061	5417.464	0	16
5864	113.191785	13408.293003739063	2770.4712	0	16
5864	113.191785	13412.302203739062	742.98236	0	0
5864	113.191785	13413.304503739064	358.15906	0	0
5864	113.191785	13440.869123092813	6521.537	0	16
5864	113.191785	13441.87142309281	4315.984	0	16
5864	113.191785	13442.873723092813	6999.7554	0	16
5864	113.191785	13443.876023092813	7986.2065	0	784
5864	113.191785	13445.743628994687	70.09177	0	0
5864	113.191785	13446.882923092811	13585.317	0	0
5864	113.191785	13451.757428994688	3071.6345	0	0
5864	113.191785	13451.757428994688	1143.9869	0	0
5864	113.191785	13451.89442309281	2605.0513	0	0
5864	113.191785	13452.896723092812	79.987915	0	0
5864	113.191785	13453.762028994686	2932.407	0	0
5864	113.191785	13453.762028994686	4428.922	0	0
5864	113.191785	13453.899023092812	39.33628	0	0
5864	113.191785	13455.766628994686	1372.8092	0	0
5864	113.191785	13456.768928994687	1400.1849	0	0
5864	113.191785	13462.01682070693	45.395576	0	0
5864	113.191785	13464.021420706928	1878.5045	0	0
5864	113.191785	13465.023720706928	988.43634	0	0
5864	113.191785	13468.03062070693	2030.5737	0	16
5864	113.191785	13469.03292070693	2415.205	0	16
5864	113.191785	13470.035220706928	1949.5122	0	16
5864	113.191785	13472.039820706928	1921.9288	0	0
5864	113.191785	13476.049020706929	365.88843	0	0
5864	113.191785	13479.05592070693	38.40444	0	0
5864	113.191785	13511.52737233453	218.11942	0	0
5864	113.191785	13513.53197233453	1606.974	0	0
5864	113.191785	13516.538872334531	2680.6611	0	16
5864	113.191785	13517.541172334531	1898.3456	0	16
5864	113.191785	13518.54347233453	3400.7202	0	16
5864	113.191785	13520.54807233453	3803.691	0	0
5864	113.191785	13522.552672334532	1775.0396	0	0
5864	113.191785	13524.557272334532	562.1218	0	16
5864	113.191785	13525.55957233453	291.1121	0	16
5864	113.191785	13526.56187233453	122.02122	0	16
5864	113.191785	13557.561152833438	1425.5226	0	16
5864	113.191785	13558.563452833438	2343.9578	0	16
5864	113.191785	13559.565752833438	1263.76	0	16
5864	113.191785	13560.568052833438	2730.473	0	784
5864	113.191785	13561.570352833438	1631.6946	0	16
5864	113.191785	13570.591052833437	30.987873	0	0
5864	113.191785	13577.305291995988	968.9333	0	0
5864	113.191785	13577.305291995988	696.1983	0	0
5864	113.191785	13579.15847256719	52.463646	0	0
5864	113.191785	13579.30989199599	1612.7036	0	16
5864	113.191785	13580.160772567187	497.72876	0	0
5864	113.191785	13580.31219199599	738.41235	0	16
5864	113.191785	13581.31449199599	2500.818	0	16
5864	113.191785	13582.316791995989	2339.9028	0	16
5864	113.191785	13582.316791995989	1606.4987	0	16
5864	113.191785	13584.16997256719	2077.7893	0	16
5864	113.191785	13585.172272567188	2412.0334	0	16
5864	113.191785	13586.17457256719	2585.0496	0	16
5864	113.191785	13586.325991995991	780.5713	0	0
5864	113.191785	13586.325991995991	2553.2808	0	0
5864	113.191785	13587.176872567188	3865.975	0	784
5864	113.191785	13588.179172567188	940.5169	0	16
5864	113.191785	13592.33979199599	24.104118	0	0
5864	113.191785	13593.342091995988	11.455959	0	0
5864	113.191785	13596.19757256719	80.94182	0	0
5864	113.191785	13625.106172538748	64.99015	0	0
5864	113.191785	13629.115372538748	2643.1877	0	0
5864	113.191785	13631.119972538749	3866.1729	0	16
5864	113.191785	13632.122272538749	2674.2805	0	16
5864	113.191785	13633.124572538749	3001.5662	0	16
5864	113.191785	13634.126872538749	4692.2925	0	784
5864	113.191785	13636.47591215052	3124.226	0	0
5864	113.191785	13637.478212150521	3877.865	0	0
5864	113.191785	13639.48281215052	4586.989	0	0
5864	113.191785	13641.48741215052	1953.9724	0	0
5864	113.191785	13643.147572538748	32.018543	0	0
5864	113.191785	13644.149872538748	15.272603	0	0
5864	113.191785	13644.49431215052	2020.881	0	0
5864	113.191785	13646.49891215052	2623.086	0	784
5864	113.191785	13647.50121215052	356.0683	0	16
5864	113.191785	13648.503512150523	215.86028	0	16
5864	113.191785	13649.50581215052	2630.6196	0	0
5864	113.191785	13660.245724906146	1998.3186	0	0
5864	113.191785	13660.245724906146	69.823555	0	0
5864	113.191785	13662.250324906146	3095.3818	0	16
5864	113.191785	13663.252624906145	2583.1418	0	16
5864	113.191785	13664.254924906145	3115.425	0	16
5864	113.191785	13664.254924906145	3353.8838	0	784
5864	113.191785	13667.261824906143	1551.8751	0	0
5864	113.191785	13667.261824906143	6972.273	0	0
5864	113.191785	13668.264124906147	1063.5568	0	0
5864	113.191785	13668.264124906147	2058.4685	0	0
5864	113.191785	13672.273324906146	130.78473	0	0
5864	113.191785	13672.273324906146	195.28242	0	0
5864	113.191785	13672.417607471249	45.93069	0	0
5864	113.191785	13673.275624906146	68.211914	0	0
5864	113.191785	13678.43140747125	5050.8584	0	784
5864	113.191785	13679.43370747125	3598.2698	0	16
5864	113.191785	13679.949214356875	1859.1686	0	16
5864	113.191785	13680.489957690885	789.9816	0	16
5864	113.191785	13680.951514356875	2096.484	0	16
5864	113.191785	13681.492257690883	1951.7552	0	16
5864	113.191785	13681.953814356875	2402.7544	0	16
5864	113.191785	13682.440607471248	1473.4832	0	16
5864	113.191785	13682.494557690885	2041.159	0	16
5864	113.191785	13682.956114356875	2487.258	0	16
5864	113.191785	13683.496857690883	716.7784	0	16
5864	113.191785	13683.496857690883	1924.3846	0	16
5864	113.191785	13683.958414356875	4988.731	0	16
5864	113.191785	13684.44520747125	1386.4558	0	16
5864	113.191785	13684.960714356874	3800.8174	0	16
5864	113.191785	13686.449807471248	3375.9478	0	0
5864	113.191785	13686.503757690884	963.9264	0	0
5864	113.191785	13686.503757690884	1154.7572	0	0
5864	113.191785	13686.965314356876	2673.0942	0	0
5864	113.191785	13687.452107471248	166.9165	0	0
5864	113.191785	13687.506057690884	661.8251	0	0
5864	113.191785	13687.506057690884	2659.154	0	0
5864	113.191785	13689.510657690884	259.6115	0	0
5864	113.191785	13689.510657690884	6163.1313	0	0
5864	113.191785	13690.974514356876	2083.3896	0	0
5864	113.191785	13691.461307471247	11.370627	0	0
5864	113.191785	13691.515257690884	222.83623	0	0
5864	113.191785	13691.515257690884	81.976845	0	0
5864	113.191785	13693.981414356875	31.968933	0	0
5864	113.191785	13842.132561512502	2341.8005	0	0
5864	113.191785	13845.139461512503	5172.3003	0	0
5864	113.191785	13847.144061512501	4265.713	0	16
5864	113.191785	13848.146361512503	7500.497	0	16
5864	113.191785	13849.148661512501	9116.517	0	784
5864	113.191785	13854.160161512502	2820.9402	0	0
5864	113.191785	13866.651004669373	21.566715	0	0
5864	113.191785	13872.664804669375	517.796	0	16
5864	113.191785	13872.664804669375	1111.7415	0	16
5864	113.191785	13873.667104669374	740.5714	0	16
5864	113.191785	13874.669404669374	1116.9823	0	16
5864	113.191785	13874.669404669374	1112.3838	0	16
5864	113.191785	13875.671704669374	969.7039	0	16
5864	113.191785	13875.671704669374	235.09029	0	16
5864	113.191785	13879.680904669374	258.97226	0	0
5864	113.191785	13879.680904669374	1125.426	0	0
5864	113.191785	13881.685504669374	92.34712	0	0
5864	113.191785	13881.685504669374	324.40665	0	0
5864	113.191785	13955.235429474062	1077.9652	0	0
5864	113.191785	13957.240029474064	1279.4895	0	16
5864	113.191785	13958.242329474062	2366.3215	0	16
5864	113.191785	13959.244629474062	3149.422	0	784
5864	113.191785	13964.256129474063	470.54138	0	0
5864	113.191785	13969.267629474061	23.084618	0	0
5864	113.191785	14128.30327597625	2301.7493	0	16
5864	113.191785	14129.30557597625	2713.6838	0	784
5864	113.191785	14130.30787597625	2515.4321	0	16
5864	113.191785	14131.31017597625	1603.4867	0	16
5864	113.191785	14133.31477597625	1503.0157	0	0
5864	113.191785	14140.303057666562	1077.6888	0	0
5864	113.191785	14140.303057666562	1106.8058	0	0
5864	113.191785	14141.333175976248	28.053782	0	0
5864	113.191785	14142.307657666563	958.6331	0	16
5864	113.191785	14142.307657666563	1820.9753	0	16
5864	113.191785	14143.309957666563	1960.6161	0	16
5864	113.191785	14143.309957666563	1363.2057	0	16
5864	113.191785	14144.312257666561	1902.7347	0	16
5864	113.191785	14144.312257666561	898.1928	0	16
5864	113.191785	14149.323757666563	487.1538	0	0
5864	113.191785	14149.323757666563	3502.3596	0	0
5864	113.191785	14167.594181104063	4219.17	0	16
5864	113.191785	14168.596481104063	3140.1726	0	16
5864	113.191785	14169.598781104061	2605.3267	0	16
5864	113.191785	14174.610281104064	717.9321	0	0
5864	113.191785	14175.612581104062	1992.6818	0	0
5864	113.191785	14177.617181104062	248.491	0	0
5864	113.191785	14179.621781104062	36.601994	0	0
5864	113.191785	14315.088424726251	4994.0405	0	0
5864	113.191785	14317.093024726251	1325.4744	0	0
5864	113.191785	14319.097624726252	1478.4736	0	16
5864	113.191785	14320.099924726252	4161.856	0	16
5864	113.191785	14321.102224726252	1988.0924	0	16
5864	113.191785	14326.113724726249	653.11285	0	0
5864	113.191785	14331.12522472625	32.07011	0	0
5864	113.191785	14332.708384023124	36.42839	0	0
5864	113.191785	14333.710684023124	2571.6409	0	0
5864	113.191785	14338.722184023125	3958.0022	0	784
5864	113.191785	14339.724484023125	2661.9033	0	16
5864	113.191785	14340.726784023125	3779.556	0	16
5864	113.191785	14343.733684023126	1972.7452	0	0
5864	113.191785	14344.735984023126	2255.1028	0	0
5864	113.191785	14346.740584023122	4229.9023	0	0
5864	113.191785	14400.523949292166	2229.2725	0	16
5864	113.191785	14401.526249292167	1179.2056	0	16
5864	113.191785	14402.528549292167	2366.8298	0	16
5864	113.191785	14403.530849292165	2211.9275	0	16
5864	113.191785	14404.533149292165	1245.503	0	16
5864	113.191785	14405.535449292165	2584.3823	0	784
5864	113.191785	14407.540049292165	1405.5853	0	0
5864	113.191785	14408.542349292165	1573.0327	0	0
5864	113.191785	14410.546949292166	3201.1592	0	0
5864	113.191785	14468.972349882499	713.8647	0	0
5864	113.191785	14471.979249882499	2288.551	0	784
5864	113.191785	14472.9815498825	1681.1304	0	16
5864	113.191785	14473.9838498825	1732.5038	0	16
5864	113.191785	14475.9884498825	825.5943	0	0
5864	113.191785	14530.860507653542	27.523703	0	0
5864	113.191785	14532.865107653543	301.9191	0	0
5864	113.191785	14533.867407653543	629.23615	0	0
5864	113.191785	14533.867407653543	992.40497	0	0
5864	113.191785	14536.874307653543	941.2906	0	16
5864	113.191785	14537.876607653543	2123.174	0	16
5864	113.191785	14537.876607653543	1766.0029	0	16
5864	113.191785	14538.878907653543	458.404	0	16
5864	113.191785	14538.878907653543	2122.5278	0	16
5864	113.191785	14541.885807653542	1265.7119	0	16
5864	113.191785	14541.885807653542	3382.8142	0	16
5864	113.191785	14542.913218542142	488.12164	0	16
5864	113.191785	14543.854347801564	7360.9	0	0
5864	113.191785	14543.890407653544	628.7292	0	16
5864	113.191785	14544.856647801564	2738.9495	0	16
5864	113.191785	14544.917818542144	1724.9539	0	48
5864	113.191785	14544.917818542144	667.9131	0	16
5864	113.191785	14546.861247801564	6853.595	1	816
5864	113.191785	14546.897307653544	143.3558	0	0
5864	113.191785	14546.922418542144	3094.5474	0	48
5864	113.191785	14547.924718542145	2647.8047	1	48
5864	113.191785	14548.865847801564	5638.9785	11730	112
5864	113.191785	14548.901907653542	41.920303	0	0
5864	113.191785	14548.927018542145	3431.5544	0	16
5864	113.191785	14549.868147801564	3199.6296	11730	112
5864	113.191785	14549.904207653542	21.24553	0	0
5864	113.191785	14549.929318542143	437.01263	0	16
5864	113.191785	14549.929318542143	3129.1763	0	16
5864	113.191785	14550.870447801562	3087.6611	11730	112
5864	113.191785	14551.872747801564	6022.049	11730	112
5864	113.191785	14552.936218542141	1488.4043	11730	112
5864	113.191785	14552.936218542141	1216.2264	0	48
5864	113.191785	14553.938518542145	1016.4853	11730	112
5864	113.191785	14555.943118542145	399.5938	0	0
5864	113.191785	14555.943118542145	681.0515	0	0
5864	113.191785	14556.884247801565	4971.485	0	0
5864	113.191785	14556.945418542144	575.6919	0	0
5864	113.191785	14556.945418542144	231.76764	0	0
5864	113.191785	14558.950018542144	67.77381	0	0
5864	113.191785	14560.954618542142	16.72205	0	16
5864	113.191785	14561.895747801564	35.513992	0	16
5864	113.191785	14562.898047801562	17.28956	0	16
5864	113.191785	14562.939222280982	258.73416	0	16
5864	113.191785	14562.939222280982	1664.2592	0	16
5864	113.191785	14563.941522280982	1169.9014	2312	112
5864	113.191785	14564.94382228098	1644.3622	2312	112
5864	113.191785	14564.94382228098	1475.7096	0	16
5864	113.191785	14565.924164810209	2696.967	0	16
5864	113.191785	14565.946122280984	5361.113	2312	112
5864	113.191785	14566.926464810209	348.89178	0	16
5864	113.191785	14566.948422280984	6132.2163	2312	112
5864	113.191785	14566.948422280984	1832.872	0	16
5864	113.191785	14567.928764810209	3121.132	2312	112
5864	113.191785	14568.953022280983	6846.7036	2312	112
5864	113.191785	14568.953022280983	3335.9473	0	16
5864	113.191785	14569.955322280983	1062.0798	0	16
5864	113.191785	14569.955322280983	8529.37	2312	112
5864	113.191785	14570.14512265047	1650.17	0	0
5864	113.191785	14570.935664810208	721.83466	0	16
5864	113.191785	14570.957622280983	6363.632	2312	112
5864	113.191785	14571.937964810208	508.30484	0	16
5864	113.191785	14571.959922280981	5586.392	2312	112
5864	113.191785	14572.149722650469	1343.1746	0	16
5864	113.191785	14572.962222280981	4772.746	2312	112
5864	113.191785	14573.15202265047	1051.9714	0	16
5864	113.191785	14573.942564810208	1534.739	2312	112
5864	113.191785	14573.942564810208	1319.6785	0	16
5864	113.191785	14574.154322650471	2095.722	0	16
5864	113.191785	14575.969122280983	637.52905	0	0
5864	113.191785	14576.15892265047	1374.1172	0	0
5864	113.191785	14576.15892265047	336.50717	0	0
5864	113.191785	14576.971422280983	588.8669	0	0
5864	113.191785	14576.971422280983	3497.8652	0	0
5864	113.191785	14578.16352265047	684.42126	0	0
5864	113.191785	14578.860203744896	283.98798	0	0
5864	113.191785	14578.860203744896	1015.93823	0	0
5864	113.191785	14578.976022280982	189.41922	2312	112
5864	113.191785	14579.16582265047	441.5343	0	0
5864	113.191785	14579.16582265047	701.91516	0	0
5864	113.191785	14579.956364810208	70.470764	0	16
5864	113.191785	14580.864803744897	850.67914	0	16
5864	113.191785	14580.980622280982	86.67466	2312	112
5864	113.191785	14581.867103744895	2033.0479	0	16
5864	113.191785	14581.867103744895	2030.6385	0	16
5864	113.191785	14581.960964810209	17.438402	2312	112
5864	113.191785	14582.869403744895	1441.2063	0	16
5864	113.191785	14582.869403744895	2036.2815	0	48
5864	113.191785	14582.985222280982	19.831436	10843	112
5864	113.191785	14583.871703744895	815.4881	0	48
5864	113.191785	14585.876303744895	1221.3177	0	0
5864	113.191785	14585.876303744895	73.768364	0	0
5864	113.191785	14588.883203744896	393.17328	0	0
5864	113.191785	14588.883203744896	111.317184	0	0
5864	113.191785	14590.976447201787	38.87439	7407	112
5864	113.191785	14591.93709866094	28.501083	0	0
5864	113.191785	14591.978747201787	156.51184	7407	112
5864	113.191785	14592.892403744896	82.05419	0	0
5864	113.191785	14592.950501222107	1509.4282	0	16
5864	113.191785	14592.981047201787	7107.2524	7407	112
5864	113.191785	14593.91371410125	1297.4404	0	16
5864	113.191785	14593.940382686093	1760.9034	7407	112
5864	113.191785	14594.897003744894	10.165916	0	0
5864	113.191785	14594.91601410125	6056.1055	0	48
5864	113.191785	14594.955101222107	3293.7642	7407	112
5864	113.191785	14595.944982686095	2732.1357	7407	112
5864	113.191785	14596.920614101251	3969.8203	0	16
5864	113.191785	14596.947282686095	3569.7336	0	16
5864	113.191785	14596.990247201787	4002.6963	7407	112
5864	113.191785	14597.677975675982	4787.507	0	0
5864	113.191785	14597.922914101251	2466.4692	0	16
5864	113.191785	14597.96200122211	5342.8013	0	16
5864	113.191785	14597.992547201788	5526.497	7407	112
5864	113.191785	14598.925214101251	5133.3906	0	16
5864	113.191785	14598.96430122211	11782.485	7407	880
5864	113.191785	14598.994847201786	3397.128	0	16
5864	113.191785	14599.682575675983	9354.131	0	16
5864	113.191785	14599.927514101251	2062.1318	0	48
5864	113.191785	14599.966601222108	10854.656	0	16
5864	113.191785	14599.997147201786	1365.3104	0	16
5864	113.191785	14600.684875675983	2721.3945	0	16
5864	113.191785	14600.956482686093	1874.1704	0	16
5864	113.191785	14600.968901222108	9618.716	0	16
5864	113.191785	14601.687175675983	3860.0173	0	16
5864	113.191785	14601.932114101251	2651.4998	0	16
5864	113.191785	14601.955808537099	49.485626	0	0
5864	113.191785	14601.958782686092	289.68878	0	16
5864	113.191785	14601.971201222108	5596.307	7407	112
5864	113.191785	14602.001747201786	1826.7839	0	16
5864	113.191785	14602.689475675983	2464.209	0	16
5864	113.191785	14602.961082686092	1947.2135	7407	112
5864	113.191785	14603.004047201786	1331.4585	0	16
5864	113.191785	14603.691775675981	4235.053	0	16
5864	113.191785	14603.936714101248	2158.6985	0	16
5864	113.191785	14603.975801222106	3627.0234	0	16
5864	113.191785	14604.006347201786	911.18896	0	16
5864	113.191785	14604.694075675981	3184.023	0	16
5864	113.191785	14604.97810122211	1836.6702	7407	112
5864	113.191785	14605.965008537101	1742.5835	7407	112
5864	113.191785	14605.967982686094	627.0334	0	16
5864	113.191785	14606.010947201787	499.94662	0	16
5864	113.191785	14606.982701222109	2089.84	7407	112
5864	113.191785	14607.013247201787	253.98607	0	16
5864	113.191785	14607.985001222109	439.454	7407	112
5864	113.191785	14608.948214101249	89.129745	0	16
5864	113.191785	14608.9719085371	4337.2935	0	16
5864	113.191785	14608.987301222109	406.19913	0	16
5864	113.191785	14609.017847201787	61.407055	0	16
5864	113.191785	14609.950514101249	45.27174	0	16
5864	113.191785	14609.9742085371	4667.183	9335	112
5864	113.191785	14609.989601222107	167.27884	0	16
5864	113.191785	14610.020147201787	31.190533	0	16
5864	113.191785	14610.9765085371	7984.33	9335	880
5864	113.191785	14610.979482686093	33.24675	0	16
5864	113.191785	14611.022447201787	15.218784	0	16
5864	113.191785	14611.994201222107	25.235386	9335	112
5864	113.191785	14612.981108537098	3242.554	9335	112
5864	113.191785	14612.984082686095	12.858989	0	16
5864	113.191785	14613.983408537102	5199.8745	0	48
5864	113.191785	14614.9857085371	2279.4827	9335	112
5864	113.191785	14616.98929857965	40.52961	0	0
5864	113.191785	14617.978137690254	3611.613	0	16
5864	113.191785	14618.93389336797	2419.3127	0	16
5864	113.191785	14618.980437690254	2826.0542	9335	112
5864	113.191785	14618.993898579649	2797.3865	0	16
5864	113.191785	14618.9949085371	963.70026	0	16
5864	113.191785	14619.982737690254	3224.4697	9335	112
5864	113.191785	14620.985037690254	4758.3525	0	16
5864	113.191785	14621.94079336797	4279.895	0	16
5864	113.191785	14621.987337690252	5094.778	7216	112
5864	113.191785	14622.000798579651	3460.1594	0	16
5864	113.191785	14622.0018085371	20.477804	0	0
5864	113.191785	14622.943093367972	2377.6677	0	16
5864	113.191785	14622.989637690252	3277.847	7216	112
5864	113.191785	14624.00539857965	3714.4387	7216	112
5864	113.191785	14624.947693367973	3198.462	7216	112
5864	113.191785	14625.00769857965	2152.9622	0	16
5864	113.191785	14625.94999336797	3606.103	0	16
5864	113.191785	14625.996537690253	3272.4102	0	16
5864	113.191785	14626.00999857965	7217.215	7216	112
5864	113.191785	14626.952293367971	4129.9355	0	16
5864	113.191785	14626.998837690253	1669.4803	0	16
5864	113.191785	14627.01229857965	4649.34	7216	112
5864	113.191785	14628.001137690253	827.91626	0	16
5864	113.191785	14628.014598579648	2131.6177	7216	112
5864	113.191785	14629.003437690253	4294.321	7216	112
5864	113.191785	14629.016898579652	2281.0598	0	16
5864	113.191785	14630.005737690253	7056.3135	7216	112
5864	113.191785	14630.019198579652	1214.3547	0	16
5864	113.191785	14631.008037690253	154.89427	0	16
5864	113.191785	14631.02149857965	4377.467	7216	112
5864	113.191785	14632.02379857965	2442.2354	7216	112
5864	113.191785	14634.014937690254	20.516935	0	0
5864	113.191785	14635.030698579649	67.23648	0	0
5864	113.191785	14636.927904715627	3526.7424	0	0
5864	113.191785	14636.975293367972	27.402246	0	0
5864	113.191785	14637.930204715625	3299.6155	0	0
5864	113.191785	14637.97759336797	13.41608	0	0
5864	113.191785	14639.934804715627	4807.5767	0	0
5864	113.191785	14641.939404715626	2192.3108	0	16
5864	113.191785	14642.941704715624	2160.832	0	16
5864	113.191785	14643.944004715626	2517.83	0	784
5864	113.191785	14654.520090947814	1386.4545	0	0
5864	113.191785	14656.524690947812	3215.771	0	16
5864	113.191785	14657.526990947812	5841.789	0	784
5864	113.191785	14658.529290947812	2124.2993	0	16
5864	113.191785	14661.536190947814	2839.6396	0	0
5864	113.191785	14661.69727785125	2087.2996	0	16
5864	113.191785	14662.69957785125	3607.7058	0	16
5864	113.191785	14663.70187785125	1719.3385	0	16
5864	113.191785	14664.543090947813	495.55325	0	0
5864	113.191785	14664.70417785125	637.9685	0	16
5864	113.191785	14666.547690947813	90.98213	0	0
5864	113.191785	14668.713377851247	2237.7815	0	0
5864	113.191785	14672.722577851247	80.04909	0	0
5864	113.191785	14781.581876650936	1884.3767	0	0
5864	113.191785	14782.14713620172	28.699276	0	0
5864	113.191785	14782.584176650937	793.45337	0	0
5864	113.191785	14784.588776650939	1805.5375	0	0
5864	113.191785	14785.154036201719	685.6006	0	0
5864	113.191785	14785.154036201719	3733.9636	0	0
5864	113.191785	14786.593376650937	2223.545	0	16
5864	113.191785	14787.15863620172	1205.0472	0	0
5864	113.191785	14787.15863620172	1717.5428	0	0
5864	113.191785	14787.595676650937	2406.363	0	16
5864	113.191785	14788.597976650937	1914.1624	0	16
5864	113.191785	14789.16323620172	1469.3318	0	0
5864	113.191785	14789.600276650937	2833.3164	0	784
5864	113.191785	14791.16783620172	2295.465	0	0
5864	113.191785	14791.16783620172	1953.4058	0	0
5864	113.191785	14794.174736201721	1138.185	0	0
5864	113.191785	14794.174736201721	2378.6855	0	0
5864	113.191785	14797.618676650936	35.484257	0	0
5864	113.191785	14798.18393620172	187.26538	0	0
5864	113.191785	14798.18393620172	5008.0605	0	0
5864	113.191785	14798.620976650936	18.232342	0	0
5864	113.191785	15193.83585056198	308.2263	0	0
5864	113.191785	15195.84045056198	1179.8156	0	0
5864	113.191785	15195.84045056198	1930.34	0	0
5864	113.191785	15198.84735056198	2634.7678	0	16
5864	113.191785	15198.84735056198	1438.0083	0	16
5864	113.191785	15199.849650561979	2734.5703	0	16
5864	113.191785	15199.849650561979	106.14853	0	0
5864	113.191785	15200.85195056198	2587.905	0	16
5864	113.191785	15200.85195056198	552.28394	0	16
5864	113.191785	15202.856550561979	1820.803	0	0
5864	113.191785	15204.86115056198	354.933	0	0
5864	113.191785	15204.86115056198	971.99506	0	0
5864	113.191785	15206.865750561981	985.4882	0	0
5864	113.191785	15206.865750561981	410.25192	0	0
5864	113.191785	15321.746594800261	20.519497	0	0
5864	113.191785	15324.75349480026	4035.5525	0	0
5864	113.191785	15328.762694800262	2708.383	0	16
5864	113.191785	15329.76499480026	3824.1445	0	784
5864	113.191785	15330.767294800262	3166.4417	0	16
5864	113.191785	15332.77189480026	2926.7986	0	0
5864	113.191785	15335.77879480026	3627.3513	0	0
5864	113.191785	15339.78799480026	5913.2017	0	0
5864	113.191785	15391.140512929374	98.36142	0	0
5864	113.191785	15391.140512929374	3180.327	0	0
5864	113.191785	15396.152012929375	2213.234	0	16
5864	113.191785	15396.152012929375	2032.8242	0	16
5864	113.191785	15397.154312929375	2580.6243	0	16
5864	113.191785	15397.154312929375	522.33704	0	16
5864	113.191785	15398.156612929375	1056.3654	0	16
5864	113.191785	15398.156612929375	2709.9993	0	784
5864	113.191785	15399.158912929375	2594.3694	0	16
5864	113.191785	15401.163512929375	1866.7318	0	0
5864	113.191785	15401.163512929375	1064.2438	0	0
5864	113.191785	15402.165812929376	1423.2004	0	0
5864	113.191785	15402.165812929376	1655.5062	0	0
5864	113.191785	15404.170412929374	687.0846	0	0
5864	113.191785	15404.170412929374	2958.6616	0	0
5864	113.191785	15540.15312207746	87.4172	0	16
5864	113.191785	15541.15542207746	254.33965	0	16
5864	113.191785	15542.15772207746	564.1688	0	16
5864	113.191785	15543.16002207746	1016.8615	0	16
5864	113.191785	15546.16692207746	2415.0693	0	784
5864	113.191785	15546.16692207746	2344.0312	0	16
5864	113.191785	15547.16922207746	1880.3647	0	16
5864	113.191785	15548.17152207746	2317.318	0	16
5864	113.191785	15551.141256867499	17.332644	0	0
5864	113.191785	15551.17842207746	1384.2262	0	0
5864	113.191785	15553.145856867499	216.31741	0	0
5864	113.191785	15553.183022077461	678.1563	0	0
5864	113.191785	15555.150456867499	864.8469	0	0
5864	113.191785	15555.18762207746	266.78354	0	0
5864	113.191785	15556.1527568675	1215.133	0	0
5864	113.191785	15556.18992207746	155.45953	0	0
5864	113.191785	15558.1573568675	2054.0312	0	16
5864	113.191785	15559.1596568675	1701.1567	0	16
5864	113.191785	15559.19682207746	23.680157	0	0
5864	113.191785	15560.1619568675	2097.832	0	784
5864	113.191785	15560.19912207746	11.677631	0	0
5864	113.191785	15560.66433068393	119.88649	0	0
5864	113.191785	15562.66893068393	2261.6956	0	0
5864	113.191785	15564.1711568675	848.6293	0	0
5864	113.191785	15564.673530683931	8168.6636	0	0
5864	113.191785	15566.1757568675	371.13272	0	0
5864	113.191785	15566.678130683931	3598.997	0	16
5864	113.191785	15567.178056867497	226.90103	0	0
5864	113.191785	15567.178056867497	703.35547	0	0
5864	113.191785	15567.68043068393	4162.304	0	784
5864	113.191785	15568.68273068393	2787.589	0	16
5864	113.191785	15569.68503068393	3706.863	0	16
5864	113.191785	15571.68963068393	2172.404	0	0
5864	113.191785	15575.69883068393	1418.2892	0	0
5864	113.191785	15580.71033068393	16.311102	0	0
5864	113.191785	15618.156065363592	365.98355	0	0
5864	113.191785	15620.160665363592	459.6282	0	0
5864	113.191785	15622.165265363592	1011.56824	0	0
5864	113.191785	15624.169865363592	1709.9601	0	16
5864	113.191785	15625.172165363592	1693.2615	0	16
5864	113.191785	15626.174465363592	2135.3945	0	16
5864	113.191785	15630.183665363593	906.43964	0	0
5864	113.191785	15635.195165363592	60.363987	0	0
5864	113.191785	15647.714012601458	19.679478	0	0
5864	113.191785	15653.727812601459	2051.5554	0	16
5864	113.191785	15653.727812601459	865.9776	0	16
5864	113.191785	15654.730112601457	2425.103	0	16
5864	113.191785	15654.730112601457	427.97955	0	16
5864	113.191785	15655.215126980178	2055.3887	0	0
5864	113.191785	15655.647840729805	1674.1968	0	0
5864	113.191785	15655.732412601457	2230.932	0	16
5864	113.191785	15656.650140729806	2163.3252	0	0
5864	113.191785	15656.734712601457	2504.8518	0	16
5864	113.191785	15656.734712601457	31.226063	0	16
5864	113.191785	15657.219726980176	1644.4095	0	16
5864	113.191785	15657.737012601458	190.61876	0	16
5864	113.191785	15657.737012601458	2236.091	0	16
5864	113.191785	15658.22202698018	2210.442	0	16
5864	113.191785	15658.654740729806	2127.1455	0	0
5864	113.191785	15658.739312601458	1850.8759	0	16
5864	113.191785	15658.739312601458	1298.5079	0	16
5864	113.191785	15659.224326980178	2869.1328	0	784
5864	113.191785	15659.657040729806	2724.3113	0	0
5864	113.191785	15659.657040729806	781.53796	0	0
5864	113.191785	15661.228926980179	1950.7941	0	16
5864	113.191785	15661.661640729806	2013.038	0	0
5864	113.191785	15661.661640729806	746.68604	0	0
5864	113.191785	15662.231226980179	2484.8374	0	16
5864	113.191785	15663.233526980177	2027.7026	0	16
5864	113.191785	15663.666240729806	1127.3848	0	16
5864	113.191785	15664.668540729806	770.6504	0	16
5864	113.191785	15664.668540729806	288.93887	0	16
5864	113.191785	15665.670840729807	296.14868	0	16
5864	113.191785	15665.670840729807	498.75662	0	16
5864	113.191785	15666.24042698018	1972.1614	0	0
5864	113.191785	15666.757712601457	49.710705	0	0
5864	113.191785	15667.24272698018	778.25696	0	0
5864	113.191785	15669.680040729803	54.066044	0	16
5864	113.191785	15670.682340729803	27.873405	0	16
5864	113.191785	15671.684640729804	13.828089	0	16
5864	113.191785	15673.256526980178	37.184586	0	0
5864	113.191785	15674.258826980176	19.158384	0	0
5864	113.191785	15685.535425905	2276.7559	0	0
5864	113.191785	15688.542325905	2288.4058	0	16
5864	113.191785	15689.544625905	3125.203	0	16
5864	113.191785	15690.546925905	774.5615	0	16
5864	113.191785	15692.551525904997	1349.823	0	0
5864	113.191785	15699.567625904998	2344.127	0	0
5864	113.191785	15706.499052064533	288.41003	0	0
5864	113.191785	15706.499052064533	1442.8864	0	0
5864	113.191785	15710.508252064532	1278.6399	0	16
5864	113.191785	15710.508252064532	1628.0624	0	784
5864	113.191785	15711.510552064534	1174.2205	0	16
5864	113.191785	15712.512852064534	1190.9457	0	16
5864	113.191785	15712.512852064534	1328.9674	0	16
5864	113.191785	15713.515152064532	920.0093	0	16
5864	113.191785	15716.522052064533	566.66064	0	0
5864	113.191785	15807.59310266828	627.35114	0	0
5864	113.191785	15807.59310266828	216.46921	0	0
5864	113.191785	15810.60000266828	1555.9366	0	16
5864	113.191785	15810.60000266828	859.46674	0	16
5864	113.191785	15811.60230266828	1670.6989	0	784
5864	113.191785	15811.60230266828	17.252226	0	0
5864	113.191785	15812.60460266828	639.53613	0	16
5864	113.191785	15812.60460266828	1635.0399	0	16
5864	113.191785	15814.60920266828	1228.6721	0	0
5864	113.191785	15814.60920266828	1510.1128	0	0
5864	113.191785	15816.61380266828	699.5649	0	0
5864	113.191785	15816.61380266828	1304.159	0	0
5864	113.191785	15828.928880379262	14.251726	0	0
5864	113.191785	15829.93118037926	62.26674	0	0
5864	113.191785	15829.93118037926	4254.8877	0	0
5864	113.191785	15832.938080379261	764.1292	0	0
5864	113.191785	15832.938080379261	2133.5159	0	0
5864	113.191785	15835.944980379261	1911.0477	0	16
5864	113.191785	15835.944980379261	1232.5272	0	16
5864	113.191785	15836.947280379261	2057.4644	0	16
5864	113.191785	15836.947280379261	1671.6361	0	16
5864	113.191785	15837.949580379263	1547.5311	0	16
5864	113.191785	15839.033997840623	2743.087	0	16
5864	113.191785	15839.954180379262	966.527	0	0
5864	113.191785	15840.036297840623	2260.6714	0	16
5864	113.191785	15840.95648037926	1190.5399	0	0
5864	113.191785	15840.95648037926	1310.7083	0	0
5864	113.191785	15841.038597840621	5553.7217	0	784
5864	113.191785	15842.040897840623	4422.949	0	16
5864	113.191785	15844.965680379262	244.81094	0	0
5864	113.191785	15844.965680379262	961.1461	0	0
5864	113.191785	15846.050097840622	2327.8042	0	0
5864	113.191785	15852.063897840622	61.659584	0	0
5864	113.191785	15917.721537050467	116.964066	0	0
5864	113.191785	15920.728437050468	1453.9148	0	16
5864	113.191785	15921.730737050468	1954.8048	0	16
5864	113.191785	15922.733037050468	6016.283	0	784
5864	113.191785	15922.81323714094	3356.2424	0	16
5864	113.191785	15923.735337050468	3678.643	0	16
5864	113.191785	15923.735337050468	2015.1881	0	16
5864	113.191785	15923.81553714094	4675.018	0	16
5864	113.191785	15924.737637050468	3974.9766	0	16
5864	113.191785	15924.737637050468	462.06192	0	16
5864	113.191785	15925.739937050468	2303.99	0	16
5864	113.191785	15925.82013714094	2116.4429	0	16
5864	113.191785	15926.742237050468	3544.994	0	16
5864	113.191785	15926.82243714094	4353.1016	0	16
5864	113.191785	15927.744537050468	2402.058	0	16
5864	113.191785	15927.82473714094	2564.8147	0	16
5864	113.191785	15929.749137050467	1713.8137	0	0
5864	113.191785	15929.749137050467	105.13811	0	0
5864	113.191785	15931.7825118	15.054456	0	0
5864	113.191785	15931.83393714094	3094.204	0	0
5864	113.191785	15932.756037050467	485.37482	0	16
5864	113.191785	15932.756037050467	1640.3989	0	16
5864	113.191785	15932.7848118	66.11728	0	0
5864	113.191785	15933.83853714094	2264.371	0	16
5864	113.191785	15934.760637050467	163.57281	0	0
5864	113.191785	15934.760637050467	699.1178	0	16
5864	113.191785	15935.843137140937	1702.3953	0	0
5864	113.191785	15935.84550639875	12.943608	0	0
5864	113.191785	15938.769837050468	11.291792	0	0
5864	113.191785	15938.7986118	2044.4901	0	16
5864	113.191785	15939.800911799999	2255.0425	0	16
5864	113.191785	15940.8032118	2221.5088	0	16
5864	113.191785	15941.85930639875	1820.7074	0	16
5864	113.191785	15942.8078118	1556.7714	0	16
5864	113.191785	15942.86160639875	1965.6644	0	16
5864	113.191785	15943.8101118	1324.9976	0	16
5864	113.191785	15943.86390639875	2492.0535	0	16
5864	113.191785	15944.86620639875	4967.0303	0	16
5864	113.191785	15946.8170118	443.15857	0	0
5864	113.191785	15947.8193118	276.24176	0	0
5864	113.191785	15947.87310639875	1139.2142	0	0
5864	113.191785	15950.8262118	50.667645	0	16
5864	113.191785	15951.882306398747	237.50874	0	16
5864	113.191785	15952.884606398748	192.68729	0	16
5864	113.191785	15956.893806398748	11.431143	0	0
5864	113.191785	16029.489744623124	2403.4656	0	0
5864	113.191785	16033.498944623123	1384.8158	0	16
5864	113.191785	16034.501244623123	2769.3003	0	784
5864	113.191785	16035.503544623125	1916.109	0	16
5864	113.191785	16037.508144623123	2070.2861	0	0
5864	113.191785	16045.526544623122	37.128925	0	0
5864	113.191785	16123.753751729064	1949.3798	0	0
5864	113.191785	16123.768903838438	581.57605	0	0
5864	113.191785	16126.760651729066	978.88403	0	0
5864	113.191785	16126.77580383844	292.03928	0	0
5864	113.191785	16128.765251729066	1700.6779	0	16
5864	113.191785	16128.78040383844	507.37857	0	16
5864	113.191785	16129.767551729065	1949.2845	0	784
5864	113.191785	16129.78270383844	581.5476	0	16
5864	113.191785	16130.769851729065	1778.3245	0	16
5864	113.191785	16130.785003838439	601.6999	0	16
5864	113.191785	16132.774451729063	1054.9467	0	0
5864	113.191785	16133.776751729067	1286.2908	0	0
5864	113.191785	16133.79190383844	383.7507	0	0
5864	113.191785	16141.795151729064	24.43695	0	0
5864	113.191785	16375.806842080627	10.150012	0	0
5864	113.191785	16376.809142080627	45.743275	0	0
5864	113.191785	16379.816042080627	616.07715	0	0
5864	113.191785	16381.820642080627	2206.1353	0	0
5864	113.191785	16383.825242080628	2374.0732	0	16
5864	113.191785	16384.827542080628	3707.8992	0	784
5864	113.191785	16385.829842080628	3232.2046	0	16
5864	113.191785	16394.850542080625	1761.8529	0	0
5864	113.191785	16628.09056331521	1786.6177	0	0
5864	113.191785	16629.09286331521	2980.4207	0	0
5864	113.191785	16632.099763315207	5064.08	0	16
5864	113.191785	16633.102063315207	2247.7444	0	16
5864	113.191785	16634.104363315208	2121.0654	0	16
5864	113.191785	16637.11126331521	3355.1094	0	0
5864	113.191785	16642.12276331521	140.79315	0	0
5864	113.191785	16645.12966331521	21.573212	0	0
5864	113.191785	16686.910002005938	38.41953	0	0
5864	113.191785	16687.11501805	1612.1475	0	16
5864	113.191785	16687.912302005938	2484.2314	0	0
5864	113.191785	16687.912302005938	119.7888	0	0
5864	113.191785	16688.11731805	5768.392	0	784
5864	113.191785	16689.11961805	1295.2261	0	16
5864	113.191785	16690.12191805	338.36154	0	16
5864	113.191785	16692.92380200594	1599.2466	0	16
5864	113.191785	16692.92380200594	1236.9563	0	16
5864	113.191785	16693.12881805	3093.9094	0	0
5864	113.191785	16693.92610200594	1597.4675	0	16
5864	113.191785	16694.92840200594	1868.6656	0	16
5864	113.191785	16694.92840200594	632.84796	0	16
5864	113.191785	16695.930702005935	1773.7065	0	16
5864	113.191785	16695.930702005935	933.0007	0	16
5864	113.191785	16696.13571805	3663.429	0	0
5864	113.191785	16697.935302005935	1281.5284	0	0
5864	113.191785	16697.935302005935	1920.4559	0	0
5864	113.191785	16701.14721805	17.506006	0	0
5864	113.191785	16704.900241695836	2975.9749	0	0
5864	113.191785	16707.907141695836	417.2062	0	16
5864	113.191785	16708.909441695836	2179.2317	0	16
5864	113.191785	16709.911741695836	2382.5037	0	784
5864	113.191785	16712.918641695836	974.91174	0	0
5864	113.191785	16713.920941695837	618.83997	0	0
5864	113.191785	16715.925541695837	1252.6338	0	0
5864	113.191785	16716.927841695833	2326.768	0	0
5864	113.191785	16810.529130093484	2083.737	0	16
5864	113.191785	16811.531430093484	4191.848	0	784
5864	113.191785	16812.533730093484	1972.0393	0	16
5864	113.191785	16813.536030093484	3527.117	0	16
5864	113.191785	16814.538330093485	2588.3848	0	16
5864	113.191785	16817.545230093485	1356.2574	0	0
5864	113.191785	16817.631383051073	296.50943	0	0
5864	113.191785	16818.547530093485	882.40466	0	0
5864	113.191785	16820.552130093485	501.54263	0	0
5864	113.191785	16820.638283051074	1868.5765	0	0
5864	113.191785	16822.556730093485	185.1636	0	0
5864	113.191785	16822.642883051074	2904.0073	0	784
5864	113.191785	16823.559030093482	68.219604	0	0
5864	113.191785	16823.645183051074	1815.4827	0	16
5864	113.191785	16824.647483051074	1968.16	0	16
5864	113.191785	16824.788418716318	1152.4645	0	0
5864	113.191785	16827.654383051075	3235.4158	0	16
5864	113.191785	16827.79531871632	3157.8923	0	16
5864	113.191785	16828.656683051075	4235.673	0	784
5864	113.191785	16828.79761871632	2767.304	0	16
5864	113.191785	16829.658983051075	3127.1099	0	16
5864	113.191785	16829.79991871632	1276.2761	0	16
5864	113.191785	16830.80221871632	2323.653	0	16
5864	113.191785	16831.80451871632	2285.1152	0	16
5864	113.191785	16832.80681871632	1490.4058	0	16
5864	113.191785	16833.80911871632	2006.075	0	16
5864	113.191785	16836.050487433906	89.12306	0	0
5864	113.191785	16836.969968392656	763.6716	0	0
5864	113.191785	16836.969968392656	779.05096	0	0
5864	113.191785	16837.052787433906	296.64853	0	0
5864	113.191785	16837.818318716316	1270.4495	0	0
5864	113.191785	16838.974568392656	903.989	0	16
5864	113.191785	16839.057387433906	2264.1235	0	16
5864	113.191785	16839.976868392656	166.13786	0	0
5864	113.191785	16839.976868392656	863.5191	0	16
5864	113.191785	16841.061987433906	2380.1523	0	16
5864	113.191785	16843.066587433907	2183.1982	0	16
5864	113.191785	16844.068887433907	2678.8335	0	784
5864	113.191785	16844.83441871632	10.958378	0	0
5864	113.191785	16844.988368392653	247.52057	0	0
5864	113.191785	16844.988368392653	94.93915	0	0
5864	113.191785	16845.071187433907	2186.8335	0	16
5864	113.191785	16846.992968392657	101.85673	0	0
5864	113.191785	16847.075787433907	1742.316	0	0
5864	113.191785	16848.997568392653	34.951267	0	0
5864	113.191785	16851.084987433904	446.00632	0	0
5864	113.191785	16858.101087433904	12.996502	0	0
5864	113.191785	16871.261682325625	1410.1947	0	0
5864	113.191785	16872.263982325625	959.5132	0	0
5864	113.191785	16874.268582325625	2470.3647	0	16
5864	113.191785	16875.27088232562	2159.1338	0	16
5864	113.191785	16876.27318232562	2179.8875	0	16
5864	113.191785	16877.275482325622	1666.1829	0	16
5864	113.191785	16880.282382325626	1005.3539	0	0
5864	113.191785	16910.986116079064	28.356897	0	0
5864	113.191785	16915.99761607906	1850.6917	0	0
5864	113.191785	16918.002216079065	2898.473	0	16
5864	113.191785	16919.00451607906	1491.271	0	16
5864	113.191785	16920.006816079065	2035.8522	0	16
5864	113.191785	16921.00911607906	1609.7245	0	16
5864	113.191785	16921.87477341326	3397.463	0	16
5864	113.191785	16922.87707341326	3052.9854	0	16
5864	113.191785	16923.87937341326	5333.923	0	784
5864	113.191785	16924.88167341326	3891.7085	0	16
5864	113.191785	16926.88627341326	2870.2168	0	16
5864	113.191785	16927.88857341326	2430.489	0	16
5864	113.191785	16928.89087341326	4628.6675	0	784
5864	113.191785	16989.41444394672	67.063385	0	0
5864	113.191785	16992.42134394672	1009.3587	0	0
5864	113.191785	16993.42364394672	1758.5092	0	0
5864	113.191785	16997.43284394672	2447.2048	0	16
5864	113.191785	16998.43514394672	3146.9456	0	16
5864	113.191785	16999.43744394672	3184.5046	0	16
5864	113.191785	17000.18026833406	20.116667	0	0
5864	113.191785	17000.439743946717	2650.7627	0	16
5864	113.191785	17003.44664394672	1061.0016	0	0
5864	113.191785	17004.44894394672	2275.461	0	0
5864	113.191785	17006.45354394672	437.34497	0	16
5864	113.191785	17007.196368334062	464.7047	0	16
5864	113.191785	17007.196368334062	1064.2831	0	16
5864	113.191785	17007.45584394672	153.78232	0	16
5864	113.191785	17008.198668334062	1047.377	0	16
5864	113.191785	17008.45814394672	85.188644	0	16
5864	113.191785	17009.20096833406	1073.684	0	16
5864	113.191785	17009.20096833406	250.47876	0	16
5864	113.191785	17011.20556833406	798.021	0	16
5864	113.191785	17011.20556833406	1328.627	0	16
5864	113.191785	17012.20786833406	1177.2668	0	16
5864	113.191785	17013.210168334062	458.91238	0	16
5864	113.191785	17013.210168334062	2437.9053	0	16
5864	113.191785	17014.21246833406	450.38626	0	16
5864	113.191785	17020.22626833406	13.712913	0	0
5864	113.191785	17035.398097352707	2860.3418	0	0
5864	113.191785	17037.402697352707	843.001	0	0
5864	113.191785	17040.409597352704	1488.2015	0	16
5864	113.191785	17041.411897352707	2387.2932	0	16
5864	113.191785	17042.414197352708	2946.4238	0	784
5864	113.191785	17044.418797352704	1505.3942	0	0
5864	113.191785	17045.421097352708	1341.9609	0	0
5864	113.191785	17108.283622805	1774.0854	0	16
5864	113.191785	17108.283622805	1858.0007	0	784
5864	113.191785	17109.285922805	1532.7224	0	16
5864	113.191785	17110.288222805	131.37589	0	0
5864	113.191785	17110.288222805	1811.084	0	16
5864	113.191785	17112.292822805	1362.3268	0	0
5864	113.191785	17112.292822805	477.60904	0	0
5864	113.191785	17113.295122805	1070.5791	0	0
5864	113.191785	17113.295122805	2080.8018	0	0
5864	113.191785	17118.306622804997	142.44756	0	0
5864	113.191785	17118.306622804997	2012.6559	0	0
5864	113.191785	17119.308922804998	82.745255	0	0
5864	113.191785	17126.50943817302	1108.6693	0	0
5864	113.191785	17128.51403817302	1590.4742	0	784
5864	113.191785	17129.51633817302	1377.3241	0	16
5864	113.191785	17130.51863817302	1366.904	0	16
5864	113.191785	17133.52553817302	1013.39276	0	0
5864	113.191785	17134.527838173017	916.7053	0	0
5864	113.191785	17137.534738173017	1010.99866	0	0
5864	113.191785	17140.541638173017	30.654713	0	0
5864	113.191785	17178.63095939938	497.63824	0	0
5864	113.191785	17178.63095939938	513.77905	0	0
5864	113.191785	17180.63555939938	1105.3911	0	0
5864	113.191785	17182.64015939938	1353.74	0	16
5864	113.191785	17183.64245939938	2349.6445	0	16
5864	113.191785	17183.64245939938	1912.9679	0	16
5864	113.191785	17184.64475939938	754.31366	0	16
5864	113.191785	17184.64475939938	1858.8422	0	16
5864	113.191785	17186.64935939938	1406.3981	0	0
5864	113.191785	17186.64935939938	2579.3198	0	0
5864	113.191785	17195.67005939938	26.23489	0	0
5864	113.191785	17579.5107586325	4244.704	0	0
5864	113.191785	17584.5222586325	2772.9458	0	16
5864	113.191785	17585.5245586325	6988.6294	0	784
5864	113.191785	17586.5268586325	2868.5713	0	16
5864	113.191785	17587.5291586325	4774.3823	0	16
5864	113.191785	17590.536058632497	3541.538	0	0
5864	113.191785	17593.542958632497	5097.425	0	0
5864	113.191785	17596.549858632497	4712.667	0	0
5864	113.191785	17597.552158632498	3377.0198	0	0
5864	113.191785	17664.001805444506	1775.2296	0	16
5864	113.191785	17665.004105444506	1190.118	0	16
5864	113.191785	17666.006405444507	2287.3489	0	16
5864	113.191785	17667.008705444507	1930.8206	0	16
5864	113.191785	17668.011005444507	2665.6729	0	16
5864	113.191785	17669.013305444507	2682.4075	0	16
5864	113.191785	17670.015605444507	1723.5181	0	16
5864	113.191785	17675.027105444504	308.9796	0	0
5864	113.191785	17679.036305444504	21.954966	0	0
5864	113.191785	17753.295490037788	4619.417	0	784
5864	113.191785	17754.297790037792	2134.1643	0	16
5864	113.191785	17755.300090037792	2983.787	0	16
5864	113.191785	17757.30469003779	1562.3833	0	16
5864	113.191785	17758.306990037792	2733.3862	0	16
5864	113.191785	17759.30929003779	1882.8942	0	16
5864	113.191785	17760.31159003779	3634.2312	0	784
5864	113.191785	17877.749667950626	1533.8469	0	16
5864	113.191785	17877.749667950626	605.49963	0	16
5864	113.191785	17877.749667950626	269.29013	0	16
5864	113.191785	17877.749667950626	106.304665	0	16
5864	113.191785	17878.751967950626	181.03369	0	16
5864	113.191785	17878.751967950626	458.59314	0	16
5864	113.191785	17878.751967950626	1678.0405	0	16
5864	113.191785	17878.751967950626	662.4213	0	16
5864	113.191785	17879.754267950626	1687.2722	0	784
5864	113.191785	17879.754267950626	666.0656	0	16
5864	113.191785	17879.754267950626	159.3692	0	16
5864	113.191785	17879.754267950626	62.9124	0	16
5864	113.191785	17880.756567950626	1571.6582	0	16
5864	113.191785	17880.756567950626	620.42596	0	16
5864	113.191785	17880.756567950626	125.18332	0	16
5864	113.191785	17884.765767950626	619.6837	0	0
5864	113.191785	17884.765767950626	244.62561	0	0
5864	113.191785	17884.765767950626	1928.1381	0	0
5864	113.191785	17884.765767950626	761.14954	0	0
5864	113.191785	17887.772667950627	39.09591	0	0
5864	113.191785	17887.772667950627	99.03745	0	0
5864	113.191785	17887.772667950627	176.10544	0	0
5864	113.191785	17887.772667950627	69.51917	0	0
5864	113.191785	17890.779567950623	13.371268	0	0
5864	113.191785	17890.779567950623	33.871994	0	0
5864	113.191785	17901.837361378362	37.925255	0	0
5864	113.191785	17904.844261378363	658.3587	0	0
5864	113.191785	17904.844261378363	130.09212	0	0
5864	113.191785	17907.851161378363	1856.4415	0	16
5864	113.191785	17908.853461378363	2502.895	0	16
5864	113.191785	17909.855761378363	3026.3218	0	784
5864	113.191785	17909.855761378363	2305.8037	0	16
5864	113.191785	17910.85806137836	2279.7986	0	16
5864	113.191785	17911.86036137836	1986.4463	0	16
5864	113.191785	17913.864961378364	2005.4108	0	0
5864	113.191785	17913.864961378364	879.6869	0	0
5864	113.191785	17919.87876137836	190.86351	0	0
5864	113.191785	17919.87876137836	1665.5986	0	0
5864	113.191785	17920.88106137836	110.09883	0	0
5864	113.191785	17920.88106137836	2391.0532	0	0
5864	113.191785	17922.885661378365	32.661808	0	0
5864	113.191785	18081.706274933906	31.300232	0	0
5864	113.191785	18082.708574933906	105.36549	0	0
5864	113.191785	18085.715474933906	3390.853	0	0
5864	113.191785	18088.722374933906	3961.211	0	16
5864	113.191785	18089.724674933906	4144.108	0	784
5864	113.191785	18090.726974933907	1279.5139	0	16
5864	113.191785	18091.729274933907	2094.3894	0	16
5864	113.191785	18094.736174933907	1438.6217	0	0
5864	113.191785	18096.740774933904	1167.2568	0	0
5864	113.191785	18105.24363208004	1108.2623	0	0
5864	113.191785	18108.25053208004	1897.144	0	0
5864	113.191785	18110.25513208004	1884.7	0	16
5864	113.191785	18111.25743208004	812.9337	0	16
5864	113.191785	18112.25973208004	3603.0408	0	784
5864	113.191785	18113.26203208004	1277.3374	0	16
5864	113.191785	18116.268932080042	2973.0486	0	0
5864	113.191785	18118.273532080042	4812.783	0	784
5864	113.191785	18119.275832080042	3509.931	0	16
5864	113.191785	18120.278132080042	1508.4133	0	16
5864	113.191785	18123.285032080043	20.596392	0	0
5864	113.191785	18429.581715902747	12.444719	0	0
5864	113.191785	18431.586315902747	111.42772	0	0
5864	113.191785	18433.590915902747	421.0674	0	16
5864	113.191785	18434.667076416565	804.9248	0	16
5864	113.191785	18435.595515902747	2093.3496	0	784
5864	113.191785	18435.66937641656	1597.3323	0	16
5864	113.191785	18437.600115902747	869.63684	0	16
5864	113.191785	18437.67397641656	2018.9164	0	16
5864	113.191785	18438.602415902747	1364.6465	0	16
5864	113.191785	18438.67627641656	1709.105	0	16
5864	113.191785	18439.604715902744	1224.504	0	16
5864	113.191785	18439.67857641656	1510.3048	0	16
5864	113.191785	18442.611615902744	1534.7562	0	0
5864	113.191785	18444.616215902748	2472.2285	0	0
5864	113.191785	18446.620815902745	3047.9175	0	0
5864	113.191785	18446.694676416562	3665.6514	0	0
5864	113.191785	18451.706176416563	12.001212	0	0
5864	113.191785	18541.292607653046	1900.0955	0	0
5864	113.191785	18542.294907653046	1237.0007	0	0
5864	113.191785	18544.299507653046	3640.1177	0	0
5864	113.191785	18546.304107653046	1606.0969	0	16
5864	113.191785	18547.306407653046	824.4774	0	16
5864	113.191785	18548.308707653046	1843.24	0	784
5864	113.191785	18549.311007653047	1022.1598	0	16
5864	113.191785	18550.313307653047	1406.0463	0	16
5864	113.191785	18553.320207653047	1311.427	0	0
5864	113.191785	18594.849456536467	1293.671	0	0
5864	113.191785	18596.854056536467	1924.5862	0	0
5864	113.191785	18598.858656536468	2389.6924	0	0
5864	113.191785	18600.863256536468	2035.0444	0	784
5864	113.191785	18601.865556536468	1497.2046	0	16
5864	113.191785	18602.867856536468	1244.5637	0	16
5864	113.191785	18603.870156536468	1201.952	0	16
5864	113.191785	18605.87475653647	825.38696	0	0
5864	113.191785	18606.87705653647	2039.451	0	0
5864	113.191785	18610.88625653647	1663.7938	0	0
5864	113.191785	18620.85604001031	2629.5908	0	16
5864	113.191785	18621.85834001031	2587.951	0	16
5864	113.191785	18622.86064001031	5703.5596	0	784
5864	113.191785	18623.86294001031	2909.1528	0	16
5864	113.191785	18625.901283618125	136.499	0	0
5864	113.191785	18626.86984001031	2832.663	0	0
5864	113.191785	18627.87214001031	2810.4727	0	0
5864	113.191785	18627.905883618125	1097.0387	0	0
5864	113.191785	18631.88134001031	3881.6924	0	784
5864	113.191785	18631.915083618125	733.6669	0	16
5864	113.191785	18632.917383618125	3665.3794	0	16
5864	113.191785	18633.919683618125	1781.5408	0	16
5864	113.191785	18634.921983618126	1440.6156	0	16
5864	113.191785	18636.89284001031	10.986774	0	0
5864	113.191785	18636.926583618126	1018.03876	0	0
5864	113.191785	18642.940383618123	2490.7373	0	0
5864	113.191785	18666.415301419467	584.82733	0	0
5864	113.191785	18669.422201419467	3087.5703	0	784
5864	113.191785	18670.424501419464	2315.942	0	16
5864	113.191785	18671.426801419464	1871.4235	0	16
5864	113.191785	18672.429101419468	2532.3762	0	16
5864	113.191785	18674.433701419464	1888.9141	0	16
5864	113.191785	18675.436001419468	2378.5684	0	16
5864	113.191785	18676.438301419465	1370.6475	0	16
5864	113.191785	18679.445201419465	257.74628	0	0
5864	113.191785	18680.447501419465	574.00757	0	0
5864	113.191785	18682.452101419465	54.815598	0	0
5864	113.191785	18704.20530895563	3273.9934	0	0
5864	113.191785	18707.212208955625	3962.9033	0	784
5864	113.191785	18708.214508955625	2325.45	0	16
5864	113.191785	18709.216808955625	2869.8425	0	16
5864	113.191785	18711.22140895563	2866.3499	0	0
5864	113.191785	18712.223708955626	1351.7842	0	0
5864	113.191785	18722.246708955627	10.51527	0	0
5864	113.191785	18763.723125169996	37.820004	0	0
5864	113.191785	18767.732325169993	1898.6526	0	0
5864	113.191785	18770.739225169993	1838.04	0	16
5864	113.191785	18771.741525169997	1472.0643	0	16
5864	113.191785	18772.743825169997	2269.3242	0	16
5864	113.191785	18777.657502335715	24.776825	0	0
5864	113.191785	18780.664402335715	1870.911	0	0
5864	113.191785	18780.712095832343	1836.4553	0	0
5864	113.191785	18783.243414754546	23.161602	0	0
5864	113.191785	18783.769125169994	22.241442	0	0
5864	113.191785	18784.673602335715	2088.1553	0	16
5864	113.191785	18785.248014754547	2010.624	0	16
5864	113.191785	18785.675902335715	2526.2202	0	16
5864	113.191785	18785.77308375073	39.444313	0	0
5864	113.191785	18786.250314754547	2063.7522	0	16
5864	113.191785	18786.678202335715	2735.685	0	16
5864	113.191785	18786.725895832344	1540.6499	0	16
5864	113.191785	18787.252614754547	1759.1776	0	16
5864	113.191785	18787.680502335716	2177.811	0	16
5864	113.191785	18787.728195832344	2100.3708	0	16
5864	113.191785	18788.254914754547	2008.6171	0	16
5864	113.191785	18788.730495832344	1980.3553	0	16
5864	113.191785	18789.257214754547	1898.801	0	16
5864	113.191785	18789.685102335716	6746.757	0	784
5864	113.191785	18789.691953675003	25.939768	0	0
5864	113.191785	18790.687402335716	5049.013	0	16
5864	113.191785	18790.694253675003	90.4996	0	0
5864	113.191785	18790.735095832344	1081.3468	0	16
5864	113.191785	18791.261814754547	2269.903	0	0
5864	113.191785	18791.78688375073	1124.3751	0	16
5864	113.191785	18791.78688375073	1312.0012	0	16
5864	113.191785	18792.789183750727	1282.8344	0	16
5864	113.191785	18793.266414754547	4031.6262	0	16
5864	113.191785	18793.694302335713	736.91876	0	0
5864	113.191785	18793.701153675003	1063.6238	0	16
5864	113.191785	18793.74199583234	1481.7848	0	16
5864	113.191785	18793.79148375073	1344.6255	0	16
5864	113.191785	18794.268714754548	2830.5942	0	16
5864	113.191785	18794.696602335713	489.0573	0	0
5864	113.191785	18794.703453675003	1475.8575	0	16
5864	113.191785	18794.74429583234	1477.893	0	16
5864	113.191785	18794.79378375073	1279.7688	0	16
5864	113.191785	18795.271014754548	1620.1389	0	16
5864	113.191785	18796.273314754548	2226.5078	0	16
5864	113.191785	18797.703502335713	142.85066	0	0
5864	113.191785	18797.710353675004	4594.839	0	784
5864	113.191785	18798.277914754548	1511.222	0	0
5864	113.191785	18798.712653675004	1826.1807	0	16
5864	113.191785	18798.802983750727	604.5713	0	16
5864	113.191785	18799.280214754544	3476.6882	0	0
5864	113.191785	18799.714953675004	2678.238	0	16
5864	113.191785	18799.75579583234	25.046104	0	0
5864	113.191785	18800.807583750728	296.27573	0	16
5864	113.191785	18800.807583750728	2454.2014	0	16
5864	113.191785	18801.284814754545	2023.9988	0	0
5864	113.191785	18801.719553675004	6254.612	0	784
5864	113.191785	18801.809883750728	193.31387	0	16
5864	113.191785	18801.809883750728	1847.999	0	16
5864	113.191785	18803.724153675004	1387.1063	0	16
5864	113.191785	18804.726453675004	995.02094	0	16
5864	113.191785	18805.728753675	3551.4314	0	784
5864	113.191785	18806.296314754545	13.205597	0	0
5864	113.191785	18812.744853675	14.78957	0	0
5864	113.191785	18870.68522390831	50.845955	0	0
5864	113.191785	18875.696723908306	1180.9513	0	0
5864	113.191785	18875.696723908306	1505.0936	0	0
5864	113.191785	18877.701323908306	1702.562	0	16
5864	113.191785	18877.701323908306	1283.4395	0	16
5864	113.191785	18878.703623908306	1709.3147	0	16
5864	113.191785	18879.70592390831	1745.3622	0	16
5864	113.191785	18879.70592390831	589.1586	0	16
5864	113.191785	18882.71282390831	1081.7363	0	0
5864	113.191785	18882.71282390831	760.5097	0	0
5864	113.191785	18884.717423908307	590.46387	0	0
5864	113.191785	18884.717423908307	2159.1917	0	0
5864	113.191785	18885.71972390831	404.7645	0	0
5864	113.191785	18888.726623908304	1223.0591	0	0
5864	113.191785	18888.726623908304	99.91846	0	0
5864	113.191785	18942.426888249825	13.1442375	0	0
5864	113.191785	18947.438388249826	1262.1284	0	0
5864	113.191785	18949.442988249826	2098.8606	0	16
5864	113.191785	18950.445288249826	1698.0461	0	16
5864	113.191785	18951.447588249823	1662.8481	0	16
5864	113.191785	18952.449888249826	2908.6763	0	784
5864	113.191785	18957.461388249823	555.4355	0	0
5864	113.191785	18959.465988249827	1521.6561	0	0
5864	113.191785	18961.470588249824	2368.7	0	0
5864	113.191785	18962.472888249828	141.5175	0	0
5864	113.191785	18963.475188249824	30.658932	0	0
5864	113.191785	19069.713046511148	38.743973	0	0
5864	113.191785	19071.717646511148	227.5674	0	0
5864	113.191785	19071.717646511148	4462.372	0	0
5864	113.191785	19072.719946511148	418.89798	0	0
5864	113.191785	19076.729146511145	1181.5775	0	16
5864	113.191785	19077.73144651115	1466.1025	0	16
5864	113.191785	19078.73374651115	1449.0085	0	16
5864	113.191785	19078.73374651115	1264.9215	0	16
5864	113.191785	19080.73834651115	2064.4272	0	16
5864	113.191785	19081.74064651115	910.63934	0	16
5864	113.191785	19081.74064651115	921.8346	0	16
5864	113.191785	19082.742946511145	3500.06	0	784
5864	113.191785	19082.742946511145	705.0116	0	16
5864	113.191785	19083.74524651115	906.45355	0	16
5864	113.191785	19086.75214651115	147.59892	0	0
5864	113.191785	19088.756746511146	52.203373	0	0
5864	113.191785	19089.759046511146	29.32932	0	0
5864	113.191785	19301.46133888677	24.207	0	0
5864	113.191785	19305.47053888677	438.07114	0	0
5864	113.191785	19305.47053888677	879.84735	0	0
5864	113.191785	19306.47283888677	626.3067	0	0
5864	113.191785	19306.47283888677	407.42462	0	0
5864	113.191785	19308.47743888677	941.0366	0	16
5864	113.191785	19309.479738886766	1010.5133	0	16
5864	113.191785	19309.479738886766	144.55753	0	16
5864	113.191785	19310.482038886767	1004.57	0	16
5864	113.191785	19310.482038886767	360.5357	0	16
5864	113.191785	19313.488938886767	660.7622	0	0
5864	113.191785	19313.488938886767	1351.345	0	0
5864	113.191785	19314.491238886767	1481.5604	0	0
5864	113.191785	19314.491238886767	510.94077	0	0
5864	113.191785	19319.502738886767	68.50175	0	0
5864	113.191785	19319.502738886767	4622.4966	0	0
5864	113.191785	19343.826893849066	324.28354	0	0
5864	113.191785	19348.838393849062	1471.2742	0	16
5864	113.191785	19349.840693849063	2460.003	0	16
5864	113.191785	19350.842993849063	1733.2556	0	16
5864	113.191785	19353.849893849063	2978.1782	0	16
5864	113.191785	19354.852193849063	1692.8105	0	16
5864	113.191785	19355.854493849063	3769.1975	0	784
5864	113.191785	19362.870593849064	19.639254	0	0
5864	113.191785	19762.75367945625	36.243477	0	0
5864	113.191785	19767.76517945625	1042.2754	0	0
5864	113.191785	19767.76517945625	1387.9636	0	0
5864	113.191785	19769.769779456252	1630.7042	0	16
5864	113.191785	19769.769779456252	747.5819	0	16
5864	113.191785	19770.772079456252	958.76373	0	16
5864	113.191785	19771.774379456252	1811.064	0	784
5864	113.191785	19771.774379456252	84.059395	0	0
5864	113.191785	19772.776679456252	1710.9207	0	16
5864	113.191785	19774.781279456252	865.8676	0	16
5864	113.191785	19774.781279456252	1262.3915	0	16
5864	113.191785	19775.783579456252	994.9098	0	16
5864	113.191785	19776.785879456253	744.12177	0	16
5864	113.191785	19781.79737945625	87.91643	0	0
5864	113.191785	19781.79737945625	3092.466	0	0
5864	113.191785	19812.103656641608	2614.5747	0	0
5864	113.191785	19814.108256641608	1933.1807	0	0
5864	113.191785	19817.11515664161	1057.0575	0	0
5864	113.191785	19817.340328028753	35.58419	0	0
5864	113.191785	19819.11975664161	1352.208	0	16
5864	113.191785	19820.12205664161	2658.7273	0	784
5864	113.191785	19821.12435664161	850.33575	0	16
5864	113.191785	19822.12665664161	1348.6621	0	16
5864	113.191785	19822.351828028754	1034.8287	0	0
5864	113.191785	19822.351828028754	1882.2273	0	0
5864	113.191785	19823.12895664161	853.6158	0	16
5864	113.191785	19823.354128028754	1360.126	0	0
5864	113.191785	19823.354128028754	616.5057	0	0
5864	113.191785	19825.358728028754	1784.7386	0	16
5864	113.191785	19825.358728028754	1607.4641	0	16
5864	113.191785	19826.361028028754	1813.2184	0	784
5864	113.191785	19826.361028028754	611.40466	0	16
5864	113.191785	19827.363328028754	1716.4126	0	16
5864	113.191785	19831.14735664161	39.32147	0	0
5864	113.191785	19832.374828028755	2002.4725	0	0
5864	113.191785	19832.374828028755	536.76324	0	0
5864	113.191785	19835.381728028755	149.15579	0	0
5864	113.191785	19835.381728028755	1492.1348	0	0
5864	113.191785	19836.384028028755	89.71589	0	0
5864	113.191785	19937.721013003214	272.53278	0	0
5864	113.191785	19942.73251300321	877.5618	0	0
5864	113.191785	19943.73481300321	1806.6869	0	0
5864	113.191785	19946.74171300321	750.21576	0	0
5864	113.191785	19948.746313003212	541.7048	0	0
5864	113.191785	19949.748613003212	969.6968	0	0
5864	113.191785	19955.762413003213	20.113174	0	0
5864	113.191785	20312.01242395016	42.213844	0	0
5864	113.191785	20313.01472395016	1264.813	0	0
5864	113.191785	20314.017023950164	316.4007	0	0
5864	113.191785	20316.02162395016	926.29126	0	0
5864	113.191785	20319.02852395016	1653.379	0	16
5864	113.191785	20320.03082395016	4736.717	0	784
5864	113.191785	20321.03312395016	3463.556	0	16
5864	113.191785	20322.03542395016	2421.7673	0	16
5864	113.191785	20323.03772395016	1793.8022	0	16
5864	113.191785	20325.04232395016	1452.3717	0	0
5864	113.191785	20327.04692395016	1432.2784	0	0
5864	113.191785	20334.063023950162	32.231457	0	0
5864	113.191785	20636.591933722968	33.011177	0	0
5864	113.191785	20643.60803372297	2000.1274	0	16
5864	113.191785	20644.61033372297	6592.4663	0	784
5864	113.191785	20645.61263372297	3804.5393	0	16
5864	113.191785	20646.61493372297	1787.2218	0	16
5864	113.191785	20650.624133722966	1980.556	0	0
5864	113.191785	20651.626433722966	2467.3135	0	0
5864	113.191785	20654.633333722966	3406.5947	0	0
5864	113.191785	20658.642533722967	35.09901	0	0
5864	113.191785	20670.91235263333	35.35095	0	0
5864	113.191785	20671.91465263333	2611.161	0	0
5864	113.191785	20675.923852633332	2580.1794	0	0
5864	113.191785	20678.930752633332	2577.8662	0	16
5864	113.191785	20679.933052633332	4196.042	0	16
5864	113.191785	20680.935352633333	4557.34	0	784
5864	113.191785	20681.937652633333	4504.0034	0	16
5864	113.191785	20683.942252633333	1608.6536	0	0
5864	113.191785	20694.96755263333	11.170403	0	0
5864	113.191785	21065.366802526092	15.724763	0	0
5864	113.191785	21069.376002526093	396.55484	0	0
5864	113.191785	21069.376002526093	562.9273	0	0
5864	113.191785	21070.378302526093	614.91473	0	0
5864	113.191785	21070.378302526093	40.586205	0	0
5864	113.191785	21073.385202526093	1037.6417	0	16
5864	113.191785	21074.387502526093	1357.3481	0	16
5864	113.191785	21074.387502526093	308.6318	0	16
5864	113.191785	21075.389802526093	1360.3564	0	784
5864	113.191785	21075.389802526093	376.43457	0	16
5864	113.191785	21076.392102526093	1277.2059	0	16
5864	113.191785	21076.392102526093	330.52753	0	16
5864	113.191785	21080.401302526094	233.72038	0	0
5864	113.191785	21080.401302526094	564.1546	0	0
5864	113.191785	21082.405902526094	280.18436	0	0
5864	113.191785	21082.405902526094	1966.1125	0	0
5864	113.191785	21084.41050252609	117.82026	0	0
5864	113.191785	21084.41050252609	1012.47217	0	0
5864	113.191785	21086.41510252609	42.62466	0	0
5864	113.191785	21086.41510252609	1940.9281	0	0
5864	113.191785	21088.41970252609	13.443565	0	0
5864	113.191785	21471.174679716667	24.327284	0	0
5864	113.191785	21474.181579716667	2955.9639	0	0
5864	113.191785	21479.193079716668	2172.2925	0	16
5864	113.191785	21480.195379716668	5485.3022	0	784
5864	113.191785	21481.197679716668	3444.158	0	16
5864	113.191785	21482.199979716668	4111.4375	0	16
5864	113.191785	21485.20687971667	2202.383	0	0
5864	113.191785	21487.211479716665	3072.7683	0	0
5864	113.191785	21491.220679716665	2679.2302	0	0
5864	113.191785	21604.842438194726	1090.2212	0	0
5864	113.191785	21605.844738194723	1979.7852	0	0
5864	113.191785	21607.849338194726	1526.6426	0	16
5864	113.191785	21608.851638194723	1626.0509	0	16
5864	113.191785	21609.853938194723	2075.196	0	16
5864	113.191785	21610.856238194723	1128.2616	0	16
5864	113.191785	21611.858538194723	4452.868	0	784
5864	113.191785	21612.860838194727	1269.0406	0	16
5864	113.191785	21615.867738194727	3334.1504	0	0
5864	113.191785	21621.881538194724	40.514893	0	0
5864	113.191785	21992.486507967085	260.86996	0	0
5864	113.191785	21992.486507967085	1852.7952	0	0
5864	113.191785	21993.488807967085	477.39417	0	0
5864	113.191785	21993.488807967085	325.7655	0	0
5864	113.191785	21996.495707967086	1484.0292	0	16
5864	113.191785	21997.498007967082	1171.873	0	16
5864	113.191785	21998.500307967086	2019.7113	0	16
5864	113.191785	21999.502607967086	1346.1091	0	16
5864	113.191785	22000.504907967083	731.11676	0	16
5864	113.191785	22000.504907967083	2066.3838	0	16
5864	113.191785	22002.509507967086	1658.2448	0	0
5864	113.191785	22004.514107967087	1077.4868	0	0
5864	113.191785	22006.518707967083	581.0419	0	16
5864	113.191785	22007.521007967083	400.3827	0	16
5864	113.191785	22008.523307967087	265.19507	0	16
5864	113.191785	22008.523307967087	21.982323	0	0
5864	113.191785	22013.534807967084	19.850704	0	0
5864	113.191785	22014.537107967088	10.735208	0	0
5864	113.191785	22106.073415905	548.9778	0	0
5864	113.191785	22106.073415905	543.1653	0	0
5864	113.191785	22109.080315905	848.33026	0	16
5864	113.191785	22110.082615905	421.62057	0	16
5864	113.191785	22111.084915905	1527.8822	0	784
5864	113.191785	22112.087215905	1500.8904	0	16
5864	113.191785	22112.087215905	340.16818	0	16
5864	113.191785	22114.091815905	1212.5709	0	16
5864	113.191785	22114.091815905	1114.7794	0	16
5864	113.191785	22115.094115905	1005.16754	0	16
5864	113.191785	22115.094115905	1558.8176	0	784
5864	113.191785	22116.096415905	693.9805	0	16
5864	113.191785	22119.103315905002	297.4291	0	0
5864	113.191785	22119.103315905002	1319.7522	0	0
5864	113.191785	22122.110215905	2087.3262	0	0
5864	113.191785	22122.110215905	78.016106	0	0
5864	113.191785	22125.117115905	15.003916	0	0
5864	113.191785	22342.136760659465	62.995018	0	0
5864	113.191785	22344.141360659465	2429.165	0	0
5864	113.191785	22345.143660659465	432.3077	0	0
5864	113.191785	22347.148260659465	1447.3928	0	0
5864	113.191785	22349.152860659466	1126.549	0	16
5864	113.191785	22350.155160659466	1371.6277	0	16
5864	113.191785	22351.157460659466	1831.7777	0	784
5864	113.191785	22353.162060659466	1397.1392	0	0
5864	113.191785	22354.164360659466	2014.2188	0	0
5864	113.191785	22359.175860659463	324.9441	0	0
5864	113.191785	22499.51023530604	871.5986	0	0
5864	113.191785	22501.51483530604	1634.5072	0	784
5864	113.191785	22502.51713530604	1300.5555	0	16
5864	113.191785	22503.51943530604	1345.7115	0	16
5864	113.191785	22505.52403530604	1478.3102	0	0
5864	113.191785	22507.52863530604	1422.803	0	0
5864	113.191785	22515.547035306037	26.109262	0	0
5864	113.191785	22548.599041135403	2976.1812	0	16
5864	113.191785	22549.6013411354	1910.8949	0	16
5864	113.191785	22550.6036411354	3983.0403	0	784
5864	113.191785	22551.605941135404	2223.4885	0	16
5864	113.191785	22554.612841135404	2058.8872	0	0
5864	113.191785	22556.6174411354	846.8423	0	0
5864	113.191785	22558.6220411354	2824.5713	0	0
5864	113.191785	22559.6243411354	288.71976	0	0
5864	113.191785	22562.6312411354	69.93223	0	0
5864	113.191785	22564.6358411354	22.970577	0	0
5864	113.191785	22565.6381411354	12.568632	0	0
5864	113.191785	22898.96769790384	1784.3433	0	784
5864	113.191785	22899.969997903838	1606.7036	0	16
5864	113.191785	22900.972297903838	941.58154	0	16
5864	113.191785	22902.976897903838	1424.6089	0	16
5864	113.191785	22903.97919790384	1580.6458	0	16
5864	113.191785	22904.981497903842	2633.8135	0	784
5864	113.191785	22907.988397903842	3000.6045	0	0
5864	113.191785	22914.00219790384	3106.948	0	0
5864	113.191785	22917.00909790384	20.281446	0	0
5864	113.191785	23109.214808973804	21.140131	0	0
5864	113.191785	23114.226308973804	665.3596	0	0
5864	113.191785	23116.230908973805	1898.4468	0	16
5864	113.191785	23117.233208973805	2025.4279	0	784
5864	113.191785	23118.235508973805	1185.5701	0	16
5864	113.191785	23119.237808973805	1524.2556	0	16
5864	113.191785	23122.244708973805	1449.4419	0	0
5864	113.191785	23127.256208973806	3705.5962	0	0
5864	113.191785	23129.260808973806	2253.888	0	0
5864	113.191785	23130.263108973806	137.73976	0	0
5864	113.191785	23519.755453405	3430.536	0	0
5864	113.191785	23525.769253405	1340.0226	0	16
5864	113.191785	23526.771553405	1633.3396	0	16
5864	113.191785	23527.773853405	2231.1626	0	16
5864	113.191785	23528.776153405	1253.1089	0	16
5864	113.191785	23529.778453405	2792.3484	0	784
5864	113.191785	23540.803753404994	25.669079	0	0
5864	113.191785	24713.660155860358	291.86298	0	0
5864	113.191785	24715.664755860358	501.4544	0	0
5864	113.191785	24716.66705586036	585.25183	0	0
5864	113.191785	24719.67395586036	919.6889	0	16
5864	113.191785	24720.67625586036	515.823	0	16
5864	113.191785	24721.67855586036	1113.8008	0	16
5864	113.191785	24722.68085586036	2279.4526	0	784
5864	113.191785	24723.68315586036	1711.4924	0	16
5864	113.191785	25181.325160515447	13.247083	0	0
5864	113.191785	25186.336660515448	2083.6094	0	0
5864	113.191785	25186.336660515448	567.00366	0	0
5864	113.191785	25188.341260515444	1161.194	0	0
5864	113.191785	25188.341260515444	2165.5303	0	0
5864	113.191785	25189.34356051545	1471.0013	0	0
5864	113.191785	25189.34356051545	1830.8918	0	0
5864	113.191785	25191.348160515445	1913.7146	0	16
5864	113.191785	25191.348160515445	905.0285	0	16
5864	113.191785	25192.35046051545	1776.5673	0	16
5864	113.191785	25193.35276051545	1947.4082	0	784
5864	113.191785	25193.35276051545	383.32895	0	16
5864	113.191785	25195.35736051545	1600.6769	0	0
5864	113.191785	25195.35736051545	960.8623	0	0
5864	113.191785	25202.37346051545	206.13794	0	0
5864	113.191785	25202.37346051545	1755.6667	0	0
5864	113.191785	25207.384960515446	16.88435	0	0
5864	113.191785	25642.31856089438	1660.919	0	16
5864	113.191785	25643.320860894375	2720.3472	0	784
5864	113.191785	25644.32316089438	2336.3284	0	16
5864	113.191785	25645.325460894375	1393.793	0	16
5864	113.191785	25646.32776089438	1322.6108	0	16
5864	113.191785	25648.332360894376	3162.4272	0	0
5864	113.191785	25650.33696089438	1721.3871	0	0
5864	113.191785	25652.34156089438	1007.1438	0	0
5864	113.191785	25655.34846089438	2884.8394	0	0
5864	113.191785	25660.359960894377	15.372079	0	0
5864	113.191785	26813.891946150536	1314.4279	0	16
5864	113.191785	26814.894246150536	2431.429	0	784
5864	113.191785	26815.896546150536	2028.6676	0	16
5864	113.191785	26818.903446150536	1576.1216	0	16
5864	113.191785	26819.905746150536	1930.1467	0	16
5864	113.191785	26820.908046150536	2364.508	0	784
5864	113.191785	26823.914946150537	2844.4683	0	0
5864	113.191785	26829.928746150534	3145.9966	0	0
5864	113.191785	26830.931046150534	2205.7744	0	0
5867	113.23412	750.1546727539062	40234.66	0	0
5867	113.23412	751.1569727539062	16772.246	0	0
5867	113.23412	778.6195165039062	15262.57	0	0
5867	113.23412	779.6218165039062	31788.928	0	0
5867	113.23412	826.7093297363281	38165.785	0	0
5867	113.23412	827.7116297363281	23879.004	0	0
5867	113.23412	839.3782750488281	16349.728	0	0
5867	113.23412	840.3805750488281	24760.656	0	0
5867	113.23412	844.0005483072915	44270.93	0	784
5867	113.23412	844.389775048828	13.035544	0	0
5867	113.23412	845.0028483072915	31073.578	0	16
5867	113.23412	846.0051483072915	26730.363	0	16
5867	113.23412	857.1761876464843	42778.86	0	0
5867	113.23412	858.1784876464843	35695.17	0	0
5867	113.23412	859.4208775878906	74371.945	0	0
5867	113.23412	860.4231775878906	34001.44	0	0
5867	113.23412	861.1814061523437	82117.914	0	784
5867	113.23412	861.1853876464843	226.90933	0	0
5867	113.23412	861.6918736816406	17445.262	0	0
5867	113.23412	862.1837061523437	17001.945	0	16
5867	113.23412	862.6941736816406	22845.148	0	0
5867	113.23412	863.1860061523437	22899.885	0	16
5867	113.23412	864.719308984375	57143.953	0	0
5867	113.23412	865.7216089843749	46950.676	0	0
5867	113.23412	866.1045018554687	45354.164	0	0
5867	113.23412	866.7033736816405	14.741189	0	0
5867	113.23412	867.1068018554687	13691.563	0	0
5867	113.23412	869.7308089843749	48.044235	0	0
5867	113.23412	875.5534154296874	38855.22	0	0
5867	113.23412	876.5557154296874	18072.621	0	0
5867	113.23412	895.4572545410156	33923.617	0	0
5867	113.23412	895.7556345703124	33800.918	0	16
5867	113.23412	896.4595545410156	58066.035	0	0
5867	113.23412	896.7579345703124	25524.291	0	16
5867	113.23412	897.4549352050781	33262.8	0	0
5867	113.23412	897.7602345703124	27179.389	0	16
5867	113.23412	898.4572352050781	21552.457	0	0
5867	113.23412	898.7625345703124	1175.2712	0	0
5867	113.23412	899.7648345703124	433.29877	0	0
5867	113.23412	902.4654942871093	96091.2	0	0
5867	113.23412	902.466435205078	30.65003	0	0
5867	113.23412	903.4677942871093	28357.936	0	0
5867	113.23412	906.4746942871093	522.39954	0	0
5867	113.23412	908.4792942871093	11.463089	0	0
5867	113.23412	920.4433080078124	58943.73	0	0
5867	113.23412	921.3859349609374	45067.77	0	0
5867	113.23412	921.4456080078124	38100.066	0	0
5867	113.23412	922.3882349609374	33897.43	0	0
5867	113.23412	933.1921788574218	41285.47	0	16
5867	113.23412	934.1944788574218	44101.887	0	16
5867	113.23412	934.53058828125	38376.086	0	0
5867	113.23412	935.1967788574218	14262.655	0	16
5867	113.23412	935.5328882812499	35740.945	0	0
5867	113.23412	937.5374882812499	33533.934	0	0
5867	113.23412	938.2036788574218	40.758	0	0
5867	113.23412	939.5420882812499	38.040943	0	0
5867	113.23412	944.4660436035156	59907.137	0	0
5867	113.23412	945.4683436035156	35879.305	0	0
5867	113.23412	960.4275706054686	18112.084	0	16
5867	113.23412	961.4298706054686	9145.9795	0	16
5867	113.23412	961.4306737304687	11626.772	0	16
5867	113.23412	962.4321706054686	23750.617	0	16
5867	113.23412	962.4329737304687	49674.6	0	784
5867	113.23412	964.4367706054686	119.69157	0	0
5867	113.23412	964.4375737304687	1525.4844	0	0
5867	113.23412	966.4421737304687	12.203978	0	0
5867	113.23412	969.1977940917968	31142.799	0	0
5867	113.23412	970.2000940917968	23286.732	0	0
5867	113.23412	971.4027806640624	48960.688	0	0
5867	113.23412	972.067564908854	51714.52	0	16
5867	113.23412	972.2046940917968	47161.992	0	0
5867	113.23412	972.4050806640624	45108.96	0	0
5867	113.23412	973.06965078125	19447.096	0	16
5867	113.23412	973.069864908854	26441.35	0	16
5867	113.23412	973.2069940917968	209.7494	0	0
5867	113.23412	974.0719507812499	63465.22	0	784
5867	113.23412	974.072164908854	52077.008	0	16
5867	113.23412	974.2092940917968	33.343765	0	0
5867	113.23412	978.0811507812499	20.896519	0	0
5867	113.23412	987.4699803710937	28622.346	0	0
5867	113.23412	988.4722803710937	47407.2	0	0
5867	113.23412	991.4791803710937	200.075	0	0
5867	113.23412	993.2633763671874	35667.727	0	0
5867	113.23412	993.4889012695312	29714.355	0	0
5867	113.23412	994.2656763671874	26322.943	0	0
5867	113.23412	994.4912012695312	24436.203	0	0
5867	113.23412	998.2748763671874	40.240383	0	0
5867	113.23412	998.2813817382812	71056.74	0	0
5867	113.23412	999.2836817382812	30504.244	0	0
5867	113.23412	1002.2905817382812	483.39517	0	0
5867	113.23412	1003.2928817382812	77.010735	0	0
5867	113.23412	1008.84650625	29811.56	0	0
5867	113.23412	1009.8488062499999	19587.287	0	0
5867	113.23412	1012.8557062499999	243.50963	0	0
5867	113.23412	1015.8622833333333	58913.656	0	16
5867	113.23412	1016.8645833333333	42704.332	0	16
5867	113.23412	1017.3198338867187	37014.723	0	16
5867	113.23412	1017.8668833333332	30150.879	0	16
5867	113.23412	1018.3221338867187	30628.32	0	16
5867	113.23412	1019.3276158691406	34108.88	0	16
5867	113.23412	1020.3267338867187	1519.6342	0	0
5867	113.23412	1020.3299158691406	18210.408	0	16
5867	113.23412	1023.6830541015624	71604.945	0	0
5867	113.23412	1024.3391158691406	48.47464	0	0
5867	113.23412	1024.6853541015626	15374.813	0	0
5867	113.23412	1027.6922541015624	252.179	0	0
5867	113.23412	1033.1973973632812	75370.75	0	0
5867	113.23412	1034.1996973632813	26022.742	0	0
5867	113.23412	1036.2042973632813	2148.4226	0	0
5867	113.23412	1038.1163426757812	69467.58	0	0
5867	113.23412	1038.8725072265624	71001.88	0	0
5867	113.23412	1038.916086328125	43018.49	0	0
5867	113.23412	1039.1186426757813	10209.636	0	0
5867	113.23412	1039.2111973632811	14.60687	0	0
5867	113.23412	1039.8748072265626	35654.836	0	0
5867	113.23412	1039.918386328125	43042.633	0	0
5867	113.23412	1044.1301426757811	18.618662	0	0
5867	113.23412	1050.8642064453124	97948.73	0	0
5867	113.23412	1051.8665064453126	55491.875	0	0
5867	113.23412	1053.8711064453125	9912.622	0	0
5867	113.23412	1057.87336171875	61473.652	0	0
5867	113.23412	1058.87566171875	31148.795	0	0
5867	113.23412	1062.2272435546874	22986.68	0	0
5867	113.23412	1063.2295435546876	12858.681	0	0
5867	113.23412	1065.2341435546875	26260.941	0	0
5867	113.23412	1115.9596043945312	32294.73	0	0
5867	113.23412	1116.9619043945313	52621.473	0	0
5867	113.23412	1119.821359765625	80143.766	0	16
5867	113.23412	1120.823659765625	47441.01	0	16
5867	113.23412	1121.825959765625	17565.611	0	16
5867	113.23412	1121.9734043945311	22.039513	0	0
5867	113.23412	1122.7648412109374	40309.547	0	0
5867	113.23412	1123.7671412109376	30979.076	0	0
5867	113.23412	1123.830559765625	1262.4127	0	0
5867	113.23412	1136.6376439453124	21837.58	0	0
5867	113.23412	1137.6399439453126	101307.055	0	0
5867	113.23412	1140.6468439453124	372.22174	0	0
5867	113.23412	1150.2502538085937	58080.387	0	0
5867	113.23412	1150.5606786132812	66882.54	0	0
5867	113.23412	1151.2525538085938	32052.453	0	0
5867	113.23412	1151.5629786132813	58319.016	0	0
5867	113.23412	1155.2617538085938	230.88974	0	0
5867	113.23412	1161.692209375	48928.773	0	0
5867	113.23412	1162.694509375	16598.496	0	0
5867	113.23412	1184.372455859375	49657.516	0	16
5867	113.23412	1184.5232030273437	54278.15	0	0
5867	113.23412	1185.374755859375	25704.662	0	16
5867	113.23412	1185.5255030273438	21995.318	0	0
5867	113.23412	1186.3770558593749	34454.965	0	16
5867	113.23412	1188.5324030273437	717.17737	0	0
5867	113.23412	1189.5727635742187	41399.0	0	0
5867	113.23412	1190.5370030273436	34.684486	0	0
5867	113.23412	1190.5750635742188	16209.56	0	0
5867	113.23412	1192.5221654296874	37142.984	0	0
5867	113.23412	1192.5796635742188	2000.4458	0	0
5867	113.23412	1193.5244654296876	33611.848	0	0
5867	113.23412	1197.9020482421874	48174.477	0	0
5867	113.23412	1198.7479344726562	54731.527	0	0
5867	113.23412	1198.9043482421876	49988.914	0	0
5867	113.23412	1199.7502344726563	36758.277	0	0
5867	113.23412	1203.7594344726563	280.0142	0	0
5867	113.23412	1211.46369375	62001.312	0	16
5867	113.23412	1212.3667088867187	56450.168	0	0
5867	113.23412	1212.46599375	37951.316	0	16
5867	113.23412	1213.3026723307291	42536.28	0	16
5867	113.23412	1213.3690088867188	30445.186	0	0
5867	113.23412	1213.46829375	16208.856	0	16
5867	113.23412	1214.3049723307292	32538.113	0	16
5867	113.23412	1215.3072723307291	70524.445	0	16
5867	113.23412	1215.47289375	1388.2318	0	0
5867	113.23412	1216.3095723307292	20033.787	0	16
5867	113.23412	1216.3833104492187	42609.266	0	16
5867	113.23412	1216.47519375	327.4233	0	0
5867	113.23412	1217.3782088867188	285.2716	0	0
5867	113.23412	1217.3856104492188	30368.895	0	16
5867	113.23412	1218.3879104492187	9612.209	0	16
5867	113.23412	1218.47979375	13.002802	0	0
5867	113.23412	1231.8042088867187	51097.88	0	0
5867	113.23412	1232.4292088867187	57496.562	0	0
5867	113.23412	1232.8065088867188	43992.9	0	0
5867	113.23412	1233.220773828125	52678.26	0	0
5867	113.23412	1233.4315088867188	23177.04	0	0
5867	113.23412	1233.4819529296874	73826.77	0	784
5867	113.23412	1233.5946751953124	48740.32	0	0
5867	113.23412	1234.223073828125	42293.586	0	0
5867	113.23412	1234.4842529296875	22737.041	0	16
5867	113.23412	1234.5969751953126	37846.527	0	0
5867	113.23412	1235.4865529296874	8548.577	0	16
5867	113.23412	1235.8134088867187	1220.1292	0	16
5867	113.23412	1236.227673828125	15699.334	0	0
5867	113.23412	1236.6015751953125	39442.062	0	0
5867	113.23412	1236.8157088867188	290.47687	0	16
5867	113.23412	1237.8180088867186	61.41179	0	16
5867	113.23412	1238.4934529296875	195.7314	0	0
5867	113.23412	1238.6061751953125	278.3825	0	0
5867	113.23412	1239.041086328125	49014.188	0	16
5867	113.23412	1239.234573828125	63.635136	0	0
5867	113.23412	1239.4957529296873	41.401096	0	0
5867	113.23412	1240.043386328125	43217.117	0	16
5867	113.23412	1240.236873828125	12.086145	0	0
5867	113.23412	1240.3040868164062	58623.883	0	0
5867	113.23412	1240.6107751953125	11.182651	0	0
5867	113.23412	1241.045686328125	22847.404	0	16
5867	113.23412	1241.1415501953124	55470.66	0	0
5867	113.23412	1241.3063868164063	60555.816	0	0
5867	113.23412	1242.047986328125	24183.725	0	16
5867	113.23412	1242.1438501953126	37870.984	0	0
5867	113.23412	1243.050286328125	1197.308	0	0
5867	113.23412	1245.054886328125	60.583057	0	0
5867	113.23412	1246.057186328125	11.519924	0	0
5867	113.23412	1246.1530501953125	329.03012	0	0
5867	113.23412	1247.3201868164062	13.778514	0	0
5867	113.23412	1271.1039525390624	73975.164	0	0
5867	113.23412	1272.1062525390626	33167.168	0	0
5867	113.23412	1273.2597142578124	46846.0	0	0
5867	113.23412	1274.11213125	23007.781	0	0
5867	113.23412	1274.2620142578126	29449.586	0	0
5867	113.23412	1275.1131525390624	1311.4882	0	0
5867	113.23412	1275.11443125	19680.424	0	0
5867	113.23412	1278.2712142578125	301.79214	0	0
5867	113.23412	1279.12363125	148.59961	0	0
5867	113.23412	1296.6087432942707	47671.734	0	16
5867	113.23412	1297.6110432942708	33437.61	0	16
5867	113.23412	1298.068430078125	38804.305	0	0
5867	113.23412	1298.6133432942706	14588.684	0	16
5867	113.23412	1299.070730078125	63362.586	0	0
5867	113.23412	1299.6156432942707	19586.836	0	16
5867	113.23412	1300.6179432942706	1387.8593	0	0
5867	113.23412	1301.6202432942707	338.1458	0	0
5867	113.23412	1303.6248432942707	13.9296875	0	0
5867	113.23412	1306.7520848632812	26504.0	0	0
5867	113.23412	1307.2013646484374	26433.918	0	0
5867	113.23412	1307.7543848632813	25039.812	0	0
5867	113.23412	1308.2036646484376	25339.166	0	0
5867	113.23412	1309.6465444010416	62658.02	0	16
5867	113.23412	1310.123605859375	40161.39	0	0
5867	113.23412	1310.2082646484375	25316.229	0	0
5867	113.23412	1310.6488444010417	50898.184	0	16
5867	113.23412	1311.125905859375	81001.43	0	0
5867	113.23412	1311.59308828125	44792.293	0	0
5867	113.23412	1311.6511444010416	27988.56	0	16
5867	113.23412	1312.2096043945312	20680.8	0	0
5867	113.23412	1312.2128646484375	192.1275	0	0
5867	113.23412	1312.59538828125	41023.082	0	0
5867	113.23412	1312.7658848632811	41.421913	0	0
5867	113.23412	1312.9813329101562	40588.527	0	0
5867	113.23412	1313.2119043945313	14452.431	0	0
5867	113.23412	1313.2151646484374	41.364502	0	0
5867	113.23412	1313.6252538085937	38794.48	0	0
5867	113.23412	1313.9836329101563	23275.938	0	0
5867	113.23412	1314.6275538085938	25429.553	0	0
5867	113.23412	1314.7691747070312	42027.402	0	0
5867	113.23412	1315.7714747070313	44893.926	0	0
5867	113.23412	1316.2244359375	30780.906	0	0
5867	113.23412	1316.9905329101562	988.936	0	0
5867	113.23412	1317.2211043945313	150.31259	0	0
5867	113.23412	1317.2267359375	38799.984	0	0
5867	113.23412	1319.2313359375	31064.219	0	0
5867	113.23412	1321.7852747070312	12.621091	0	0
5867	113.23412	1326.6174413085937	57968.125	0	0
5867	113.23412	1327.1029759765624	24798.654	0	0
5867	113.23412	1327.3601170898437	24887.309	0	0
5867	113.23412	1327.6197413085938	31191.123	0	0
5867	113.23412	1328.1052759765626	74076.35	0	0
5867	113.23412	1328.3624170898438	23705.078	0	0
5867	113.23412	1328.40168203125	56564.082	0	0
5867	113.23412	1329.0034276367187	42136.613	0	0
5867	113.23412	1329.40398203125	49704.9	0	0
5867	113.23412	1330.0057276367188	29818.502	0	0
5867	113.23412	1330.3670170898438	7971.947	0	0
5867	113.23412	1331.3693170898437	33898.77	0	0
5867	113.23412	1332.0103276367188	88128.21	0	0
5867	113.23412	1332.3716170898438	185.3611	0	0
5867	113.23412	1333.3739170898436	39.970043	0	0
5867	113.23412	1334.7750951171874	32395.504	0	0
5867	113.23412	1335.7773951171876	33547.96	0	0
5867	113.23412	1336.0195276367187	13.27426	0	0
5867	113.23412	1338.4537450195312	44005.727	0	16
5867	113.23412	1338.7842951171874	1025.3442	0	0
5867	113.23412	1338.7911473632812	31995.602	0	0
5867	113.23412	1339.2555638671874	45524.605	0	16
5867	113.23412	1339.4560450195313	43353.375	0	16
5867	113.23412	1339.736887109375	41006.137	0	0
5867	113.23412	1339.7865951171875	252.49417	0	0
5867	113.23412	1339.7934473632813	35792.746	0	0
5867	113.23412	1340.2578638671876	46538.52	0	784
5867	113.23412	1340.4583450195312	28091.412	0	16
5867	113.23412	1340.739187109375	38178.215	0	0
5867	113.23412	1341.2629491210937	38074.613	0	16
5867	113.23412	1341.7980473632813	46203.574	0	0
5867	113.23412	1342.2652491210938	38809.652	0	16
5867	113.23412	1342.743787109375	65929.28	0	0
5867	113.23412	1343.4652450195313	342.98553	0	0
5867	113.23412	1345.8072473632812	10.391408	0	0
5867	113.23412	1346.752987109375	13.317815	0	0
5867	113.23412	1350.9120580078124	54324.992	0	0
5867	113.23412	1351.2403661132812	65810.56	0	0
5867	113.23412	1351.58136953125	50240.723	0	0
5867	113.23412	1351.9143580078126	64949.7	0	0
5867	113.23412	1352.2426661132813	57515.79	0	0
5867	113.23412	1352.58366953125	46811.777	0	0
5867	113.23412	1354.2472661132813	36563.137	0	0
5867	113.23412	1355.59056953125	33199.22	0	0
5867	113.23412	1357.2541661132811	114.57721	0	0
5867	113.23412	1357.9281580078125	18.280142	0	0
5867	113.23412	1369.6276952148437	15597.995	0	0
5867	113.23412	1370.6299952148438	23639.664	0	0
5867	113.23412	1371.1861668945312	19043.107	0	0
5867	113.23412	1372.1884668945313	13923.869	0	0
5867	113.23412	1376.1976668945313	160.24294	0	0
5867	113.23412	1380.0118194661457	28690.098	0	16
5867	113.23412	1380.6329442382812	188176.2	0	0
5867	113.23412	1381.0141194661458	22153.977	0	16
5867	113.23412	1381.6352442382813	138656.8	0	0
5867	113.23412	1382.0164194661456	91233.44	0	784
5867	113.23412	1383.6398442382813	39252.44	0	16
5867	113.23412	1383.6437474609374	28759.486	0	0
5867	113.23412	1384.6460474609376	21191.299	0	16
5867	113.23412	1385.64093984375	49958.344	0	16
5867	113.23412	1386.64323984375	36811.582	0	0
5867	113.23412	1386.6467442382811	352.58737	0	0
5867	113.23412	1386.6506474609375	3438.664	0	0
5867	113.23412	1388.0333348632812	29244.734	0	0
5867	113.23412	1389.0356348632813	37199.184	0	0
5867	113.23412	1389.65013984375	1732.4658	0	0
5867	113.23412	1391.65473984375	93.60738	0	0
5867	113.23412	1392.0425348632812	48752.01	0	0
5867	113.23412	1408.3127227864582	55633.4	0	784
5867	113.23412	1409.3150227864583	26271.223	0	16
5867	113.23412	1409.4287206054687	34702.82	0	0
5867	113.23412	1410.3173227864581	50875.258	0	16
5867	113.23412	1410.4310206054688	26121.125	0	0
5867	113.23412	1412.3219227864581	31859.998	0	0
5867	113.23412	1412.4356206054688	43648.383	0	0
5867	113.23412	1414.326522786458	96.39712	0	0
5867	113.23412	1414.4402206054688	318.50446	0	0
5867	113.23412	1414.6247655273437	52221.383	0	0
5867	113.23412	1415.6270655273438	59009.05	0	0
5867	113.23412	1417.239816796875	42999.14	0	0
5867	113.23412	1417.6986791015624	34597.75	0	0
5867	113.23412	1418.242116796875	32562.244	0	0
5867	113.23412	1418.7009791015626	28611.906	0	0
5867	113.23412	1418.9073583007812	60368.582	0	0
5867	113.23412	1419.0503123046874	52099.605	0	16
5867	113.23412	1419.9096583007813	45766.0	0	0
5867	113.23412	1420.0526123046875	27973.184	0	16
5867	113.23412	1420.7055791015625	21451.188	0	0
5867	113.23412	1421.0549123046874	51567.58	0	16
5867	113.23412	1422.251316796875	401.61093	0	0
5867	113.23412	1424.7147791015625	13.68507	0	0
5867	113.23412	1445.2959081054687	80470.27	0	0
5867	113.23412	1446.2982081054688	49422.992	0	0
5867	113.23412	1446.4567967773437	32271.56	0	0
5867	113.23412	1446.4799291015624	31586.45	0	0
5867	113.23412	1447.4590967773438	24958.996	0	0
5867	113.23412	1447.4822291015626	33362.848	0	0
5867	113.23412	1450.4659967773437	33702.906	0	0
5867	113.23412	1450.4967748046874	37885.293	0	16
5867	113.23412	1450.6134740234374	37555.51	0	0
5867	113.23412	1450.7047215820312	36065.34	0	0
5867	113.23412	1451.4490453125	49499.33	0	0
5867	113.23412	1451.4914291015625	313.05524	0	0
5867	113.23412	1451.4990748046876	39355.348	0	16
5867	113.23412	1451.6157740234376	33748.38	0	0
5867	113.23412	1451.7070215820313	23889.988	0	0
5867	113.23412	1452.3120081054687	26.905554	0	0
5867	113.23412	1452.4513453125	25428.7	0	0
5867	113.23412	1452.4937291015624	137.12535	0	0
5867	113.23412	1452.5013748046874	17113.99	0	16
5867	113.23412	1453.6203740234375	36947.805	0	0
5867	113.23412	1453.7116215820313	20740.73	0	0
5867	113.23412	1454.9616485677082	56850.547	0	16
5867	113.23412	1455.9639485677083	38908.25	0	16
5867	113.23412	1456.7185215820311	67.467575	0	0
5867	113.23412	1456.9662485677081	15324.812	0	16
5867	113.23412	1457.4628453125	71.81304	0	0
5867	113.23412	1457.9685485677082	7211.1123	0	16
5867	113.23412	1459.9731485677082	536.258	0	0
5867	113.23412	1463.774973046875	53625.367	0	0
5867	113.23412	1464.777273046875	59418.83	0	0
5867	113.23412	1467.784173046875	41623.336	0	0
5867	113.23412	1468.67511953125	39420.055	0	0
5867	113.23412	1469.67741953125	26152.352	0	0
5867	113.23412	1475.6891576171874	55193.816	0	0
5867	113.23412	1475.69121953125	14.840393	0	0
5867	113.23412	1476.6914576171876	32126.2	0	0
5867	113.23412	1479.6444188476562	222875.98	0	784
5867	113.23412	1479.6983576171874	31256.723	0	0
5867	113.23412	1479.9786977213541	171353.97	0	16
5867	113.23412	1480.6467188476563	176484.89	0	16
5867	113.23412	1480.9809977213542	135718.7	0	16
5867	113.23412	1481.6490188476562	27641.574	0	16
5867	113.23412	1481.9832977213541	62063.57	0	16
5867	113.23412	1482.6513188476563	75266.64	0	16
5867	113.23412	1484.6559188476563	2354.83	0	0
5867	113.23412	1484.7356053710937	43521.434	0	0
5867	113.23412	1484.9901977213542	1811.5884	0	0
5867	113.23412	1485.7379053710938	46222.863	0	0
5867	113.23412	1486.9947977213542	77.4453	0	0
5867	113.23412	1487.7425053710938	28105.043	0	0
5867	113.23412	1495.5942955379687	38029.25	0	0
5867	113.23412	1496.5965955379688	10536.706	0	0
5867	113.23412	1502.285274541875	10233.326	0	0
5867	113.23412	1503.287574541875	20392.303	0	0
5867	113.23412	1513.088497198125	35409.973	0	0
5867	113.23412	1514.090797198125	15515.283	0	0
5867	113.23412	1518.6095677734374	33751.72	0	0
5867	113.23412	1519.0774022460937	64925.93	0	0
5867	113.23412	1519.1439916015624	28061.16	0	0
5867	113.23412	1519.6118677734376	55489.133	0	0
5867	113.23412	1520.0797022460938	24389.49	0	0
5867	113.23412	1520.1462916015626	53529.492	0	0
5867	113.23412	1523.0866022460937	30729.791	0	0
5867	113.23412	1525.1569920898437	38818.81	0	0
5867	113.23412	1526.1592920898438	46066.137	0	0
5867	113.23412	1526.1600916015625	14.8929405	0	0
5867	113.23412	1546.617258203125	103576.734	0	0
5867	113.23412	1547.619558203125	47482.754	0	0
5867	113.23412	1588.2836400390624	25193.775	0	0
5867	113.23412	1589.2859400390626	30651.162	0	0
5867	113.23412	1634.1544932732031	6353.9805	0	0
5867	113.23412	1635.1567932732032	3710.4053	0	0
5867	113.23412	1635.7367650390624	29753.719	0	0
5867	113.23412	1636.2022801757812	28365.756	0	0
5867	113.23412	1636.7390650390626	51922.652	0	0
5867	113.23412	1637.2045801757813	34230.168	0	0
5867	113.23412	1638.7436650390625	42690.02	0	0
5867	113.23412	1639.7469891903124	11481.36	0	0
5867	113.23412	1641.7505650390624	89.65597	0	0
5867	113.23412	1691.945871484375	46938.97	0	0
5867	113.23412	1692.948171484375	35529.47	0	0
5867	113.23412	1697.959671484375	183.92204	0	0
5867	113.23412	1729.1915545548957	11780.961	0	16
5867	113.23412	1730.1938545548958	12776.081	0	784
5867	113.23412	1731.1961545548957	6544.076	0	16
5867	113.23412	1732.1984545548958	6683.0312	0	16
5867	113.23412	1732.5162926082812	7581.4883	0	0
5867	113.23412	1733.2007545548956	6321.379	0	16
5867	113.23412	1733.5185926082813	18903.064	0	0
5867	113.23412	1759.6743019507292	21275.025	0	16
5867	113.23412	1760.6766019507293	24331.084	0	784
5867	113.23412	1761.6789019507291	8034.709	0	16
5867	113.23412	1762.1441570288541	12701.316	0	0
5867	113.23412	1763.038692510625	12720.312	0	0
5867	113.23412	1763.1464570288542	18608.643	0	0
5867	113.23412	1764.040992510625	37022.992	0	0
5867	113.23412	1765.1510570288542	7616.895	0	0
5867	113.23412	1765.7498634741667	23284.285	0	784
5867	113.23412	1766.7521634741668	16273.557	0	16
5867	113.23412	1767.7544634741666	8374.349	0	16
5867	113.23412	1768.157957028854	83.76827	0	0
5867	113.23412	1772.7659634741667	22.740828	0	0
5867	113.23412	1795.5170250301562	11775.862	0	16
5867	113.23412	1796.5193250301563	9069.809	0	16
5867	113.23412	1797.513301885625	10954.328	0	0
5867	113.23412	1797.5216250301562	7394.7134	0	16
5867	113.23412	1798.515601885625	10473.02	0	0
5867	113.23412	1798.5239250301563	3516.0386	0	16
5867	113.23412	1801.5308250301562	59.33924	0	0
5867	113.23412	1803.527101885625	68.51975	0	0
5867	113.23412	1822.7536583309375	14312.373	0	0
5867	113.23412	1823.7559583309376	15398.379	0	0
5867	113.23412	1825.0056821590624	15365.222	0	16
5867	113.23412	1826.0079821590625	41888.47	0	16
5867	113.23412	1827.0102821590624	10689.57	0	16
5867	113.23412	1827.41100696375	20480.49	0	0
5867	113.23412	1828.41330696375	27040.576	0	0
5867	113.23412	1829.0126304989062	10652.235	0	0
5867	113.23412	1829.0148821590624	1981.7582	0	0
5867	113.23412	1830.0149304989063	10366.08	0	0
5867	113.23412	1830.0171821590625	415.2672	0	0
5867	113.23412	1833.99987415125	15446.265	0	0
5867	113.23412	1835.00217415125	34890.234	0	0
5867	113.23412	1841.01597415125	33.591007	0	0
5867	113.23412	1842.508419073125	37829.24	0	0
5867	113.23412	1843.510719073125	71774.58	0	0
5867	113.23412	1847.519919073125	446.18265	0	0
5867	113.23412	1864.06432727625	15437.554	0	0
5867	113.23412	1865.06662727625	34810.785	0	0
5867	113.23412	1871.08042727625	35.906403	0	0
5867	113.23412	1912.2973895158332	21601.047	0	16
5867	113.23412	1913.2996895158333	21165.076	0	16
5867	113.23412	1914.3019895158332	12962.25	0	16
5867	113.23412	1919.3134895158332	39.42317	0	0
5867	113.23412	1923.5657814429167	23057.865	0	16
5867	113.23412	1924.5680814429168	8908.77	0	16
5867	113.23412	1925.5703814429166	7274.3022	0	16
5867	113.23412	1930.5818814429167	17.987938	0	0
5867	113.23412	1952.3218849585417	21526.434	0	16
5867	113.23412	1953.3241849585418	9339.663	0	16
5867	113.23412	1954.3264849585416	9657.34	0	16
5867	113.23412	1968.8780373022917	15949.715	0	16
5867	113.23412	1969.8803373022918	18094.977	0	16
5867	113.23412	1970.8826373022916	20766.979	0	16
5867	113.23412	1985.4258074845832	23254.408	0	784
5867	113.23412	1986.4281074845833	14480.206	0	16
5867	113.23412	1987.4304074845832	9386.631	0	16
5867	113.23412	2021.3769793595832	12575.71	0	16
5867	113.23412	2021.8757586564582	9116.327	0	16
5867	113.23412	2022.3792793595833	20524.01	0	16
5867	113.23412	2022.8780586564583	15971.251	0	16
5867	113.23412	2023.3815793595832	10074.476	0	16
5867	113.23412	2023.6869972632292	13866.707	0	16
5867	113.23412	2023.8803586564582	8754.172	0	16
5867	113.23412	2024.6892972632293	11302.749	0	16
5867	113.23412	2025.6915972632291	9192.565	0	16
5867	113.23412	2027.3907793595831	130.14963	0	0
5867	113.23412	2027.8895586564581	100.92592	0	0
5867	113.23412	2057.1283724910936	23823.707	0	16
5867	113.23412	2057.2594149715624	23733.764	0	16
5867	113.23412	2057.613470245	13612.659	0	16
5867	113.23412	2058.1306724910937	20321.855	0	16
5867	113.23412	2058.2617149715625	27446.04	0	784
5867	113.23412	2058.615770245	10559.077	0	16
5867	113.23412	2059.132972491094	14634.076	0	16
5867	113.23412	2059.2640149715626	13309.532	0	16
5867	113.23412	2059.618070245	25320.78	0	16
5867	113.23412	2060.1352724910935	12359.782	0	16
5867	113.23412	2060.266314971562	10493.803	0	16
5867	113.23412	2061.1375724910936	21811.629	0	16
5867	113.23412	2065.679876495	16770.982	0	16
5867	113.23412	2066.682176495	17013.693	0	16
5867	113.23412	2067.684476495	18302.832	0	16
5867	113.23412	2069.0808367814584	13793.365	0	16
5867	113.23412	2070.0831367814585	22198.186	0	16
5867	113.23412	2071.0854367814586	10758.052	0	16
5867	113.23412	2072.0877367814583	8358.062	0	16
5867	113.23412	2072.1224220679164	36909.574	0	16
5867	113.23412	2072.836126495	9558.42	0	16
5867	113.23412	2073.0900367814584	12925.176	0	16
5867	113.23412	2073.1247220679165	17542.69	0	16
5867	113.23412	2073.21649758875	10525.124	0	16
5867	113.23412	2073.7039650366664	15039.485	0	16
5867	113.23412	2073.838426495	11928.491	0	16
5867	113.23412	2074.0923367814585	612.9886	0	0
5867	113.23412	2074.1270220679166	32601.871	0	16
5867	113.23412	2074.21879758875	19568.695	0	16
5867	113.23412	2074.7062650366665	21347.125	0	16
5867	113.23412	2074.840726495	20819.67	0	16
5867	113.23412	2075.22109758875	10227.099	0	16
5867	113.23412	2075.7085650366666	22900.85	0	16
5867	113.23412	2076.1316220679164	11404.245	0	0
5867	113.23412	2077.22569758875	1825.9539	0	0
5867	113.23412	2077.7131650366664	2193.91	0	0
5867	113.23412	2077.847626495	8586.639	0	0
5867	113.23412	2078.22799758875	4238.1797	0	0
5867	113.23412	2078.80292337	31102.396	0	16
5867	113.23412	2078.849926495	116.36699	0	0
5867	113.23412	2079.1385220679163	87.53798	0	0
5867	113.23412	2079.80522337	15911.586	0	16
5867	113.23412	2080.7200650366663	49.720325	0	0
5867	113.23412	2080.80752337	21987.857	0	16
5867	113.23412	2081.7223650366664	11.302468	0	0
5867	113.23412	2084.292007745	12305.273	0	16
5867	113.23412	2085.294307745	21626.217	0	16
5867	113.23412	2086.1487892554164	28406.646	0	16
5867	113.23412	2086.296607745	14487.455	0	16
5867	113.23412	2087.1510892554165	26314.477	0	16
5867	113.23412	2087.2989077449997	18329.668	0	16
5867	113.23412	2088.1533892554166	14147.435	0	16
5867	113.23412	2088.301207745	20533.129	0	16
5867	113.23412	2088.4355731095834	12785.099	0	16
5867	113.23412	2089.4378731095835	22525.625	0	16
5867	113.23412	2090.1579892554164	18225.307	0	0
5867	113.23412	2090.4401731095836	17495.785	0	16
5867	113.23412	2092.1625892554166	277.71576	0	0
5867	113.23412	2092.310407745	11.668864	0	0
5867	113.23412	2094.4493731095836	196.26584	0	0
5867	113.23412	2099.2348895158334	19959.396	0	16
5867	113.23412	2100.2371895158335	9581.701	0	16
5867	113.23412	2101.2394895158336	11330.125	0	16
5867	113.23412	2104.2463895158335	672.71124	0	0
5867	113.23412	2107.2532895158333	11.206574	0	0
5867	113.23412	2116.6262469377084	34683.965	0	784
5867	113.23412	2117.6285469377085	11676.435	0	16
5867	113.23412	2118.6308469377086	13612.278	0	16
5867	113.23412	2121.2889559871874	18931.883	0	16
5867	113.23412	2122.2912559871875	19241.0	0	16
5867	113.23412	2122.6400469377086	165.81268	0	0
5867	113.23412	2123.2935559871876	16051.609	0	16
5867	113.23412	2123.642346937708	42.590294	0	0
5867	113.23412	2124.295855987187	18963.354	0	16
5867	113.23412	2126.3004559871874	830.8328	0	0
5867	113.23412	2127.3027559871875	238.25854	0	0
5867	113.23412	2139.470962823125	26328.084	0	16
5867	113.23412	2140.473262823125	31887.67	0	16
5867	113.23412	2141.475562823125	16278.825	0	16
5867	113.23412	2142.4778628231247	16323.129	0	16
5867	113.23412	2153.42841165125	11325.511	0	16
5867	113.23412	2154.43071165125	16543.453	0	16
5867	113.23412	2155.43301165125	12696.05	0	16
5867	113.23412	2155.5211037085414	20339.555	0	16
5867	113.23412	2156.5234037085415	26229.424	0	16
5867	113.23412	2157.43761165125	23212.473	0	0
5867	113.23412	2157.5257037085416	15688.603	0	16
5867	113.23412	2160.4445116512497	47.45076	0	0
5867	113.23412	2160.5326037085415	10758.572	0	0
5867	113.23412	2163.5395037085414	18.592243	0	0
5867	113.23412	2189.53095071375	8363.678	0	16
5867	113.23412	2190.53325071375	22789.861	0	16
5867	113.23412	2191.53555071375	13573.81	0	16
5867	113.23412	2216.60304290125	16289.259	0	16
5867	113.23412	2217.60534290125	26413.164	0	16
5867	113.23412	2218.60764290125	13255.22	0	16
5867	113.23412	2219.6099429012497	16184.925	0	16
5867	113.23412	2220.274490655156	28368.545	0	16
5867	113.23412	2221.276790655156	14128.062	0	16
5867	113.23412	2222.2790906551563	11247.87	0	16
5867	113.23412	2223.281390655156	19111.63	0	16
5867	113.23412	2226.2882906551563	205.46805	0	0
5867	113.23412	2230.8777117814584	11616.356	0	16
5867	113.23412	2231.8800117814585	20803.035	0	16
5867	113.23412	2232.8823117814586	22782.654	0	16
5867	113.23412	2236.8915117814586	251.20056	0	0
5867	113.23412	2238.8961117814583	16.14587	0	0
5867	113.23412	2246.6067156877084	13496.258	0	16
5867	113.23412	2246.9437111304164	19374.24	0	16
5867	113.23412	2247.6090156877085	16129.998	0	16
5867	113.23412	2247.9460111304165	14114.192	0	16
5867	113.23412	2248.6113156877086	9987.986	0	16
5867	113.23412	2248.9483111304166	21309.076	0	16
5867	113.23412	2249.9506111304163	13796.05	0	16
5867	113.23412	2252.6205156877086	231.68088	0	0
5867	113.23412	2253.622815687708	61.92487	0	0
5867	113.23412	2261.4983986304164	10399.198	0	16
5867	113.23412	2262.5006986304165	18476.885	0	16
5867	113.23412	2263.5029986304166	15155.753	0	16
5867	113.23412	2265.2492938127084	6522.972	0	16
5867	113.23412	2266.2515938127085	9706.354	0	16
5867	113.23412	2266.5098986304165	17941.17	0	0
5867	113.23412	2267.2538938127086	17959.41	0	16
5867	113.23412	2292.45770852625	10104.075	0	16
5867	113.23412	2293.46000852625	15163.835	0	16
5867	113.23412	2294.46230852625	12139.285	0	16
5867	113.23412	2296.46690852625	13962.771	0	0
5867	113.23412	2299.96454446375	23426.365	0	16
5867	113.23412	2300.96684446375	25395.412	0	784
5867	113.23412	2301.96914446375	20134.54	0	16
5867	113.23412	2305.97834446375	449.83325	0	0
5867	113.23412	2306.9806444637497	121.78542	0	0
5867	113.23412	2330.1140399064584	16625.326	0	16
5867	113.23412	2331.1163399064585	13012.71	0	16
5867	113.23412	2332.1186399064586	38484.117	0	784
5867	113.23412	2335.1255399064585	13895.889	0	0
5867	113.23412	2388.2618263647914	27883.021	0	16
5867	113.23412	2389.2641263647915	13096.528	0	16
5867	113.23412	2390.2664263647916	19037.49	0	16
5867	113.23412	2392.2710263647914	3437.0693	0	0
5867	113.23412	2393.2733263647915	2182.7366	0	0
5867	113.23412	2402.1152606095834	12320.625	0	16
5867	113.23412	2403.1175606095835	31937.863	0	16
5867	113.23412	2404.1198606095836	22532.596	0	16
5867	113.23412	2407.1267606095835	10756.247	0	0
5867	113.23412	2414.65399758875	25056.94	0	784
5867	113.23412	2415.65629758875	12110.044	0	16
5867	113.23412	2416.65859758875	15267.682	0	16
5867	113.23412	2419.66549758875	13286.931	0	0
5867	113.23412	2468.0353549129686	13584.822	0	16
5867	113.23412	2469.0376549129687	24423.826	0	16
5867	113.23412	2470.039954912969	17472.947	0	16
5867	113.23412	2470.85321633875	15139.394	0	16
5867	113.23412	2471.0422549129685	10774.118	0	16
5867	113.23412	2471.85551633875	17831.621	0	16
5867	113.23412	2472.85781633875	18702.6	0	16
5867	113.23412	2474.86241633875	11569.263	0	0
5867	113.23412	2476.0537549129685	32.23757	0	0
5867	113.23412	2483.0235520134374	8649.859	0	16
5867	113.23412	2484.0258520134375	5369.636	0	16
5867	113.23412	2485.0281520134376	9104.569	0	16
5867	113.23412	2489.0980380184374	8612.209	0	16
5867	113.23412	2490.1003380184375	21653.037	0	16
5867	113.23412	2491.1026380184376	25413.793	0	16
5867	113.23412	2492.104938018437	9194.239	0	16
5867	113.23412	2494.1095380184374	1187.786	0	0
5867	113.23412	2494.1146095679164	11987.949	0	16
5867	113.23412	2495.1169095679165	14986.944	0	16
5867	113.23412	2496.114138018437	104.44823	0	0
5867	113.23412	2496.1192095679166	13697.407	0	16
5867	113.23412	2497.1215095679163	9464.139	0	16
5867	113.23412	2498.1238095679164	15073.458	0	16
5867	113.23412	2499.1261095679165	8826.31	0	16
5867	113.23412	2501.1307095679163	91.301025	0	0
5867	113.23412	2509.1841082658334	8757.706	0	16
5867	113.23412	2510.1864082658335	26456.04	0	784
5867	113.23412	2511.1887082658336	22411.154	0	16
5867	113.23412	2512.1910082658333	25945.307	0	16
5867	113.23412	2514.1809344377084	7114.866	0	16
5867	113.23412	2515.1832344377085	22912.227	0	16
5867	113.23412	2515.1979082658336	458.39856	0	0
5867	113.23412	2516.1855344377086	11204.881	0	16
5867	113.23412	2516.200208265833	129.51556	0	0
5867	113.23412	2593.978948760625	22707.588	0	16
5867	113.23412	2594.981248760625	18447.521	0	16
5867	113.23412	2595.983548760625	9254.75	0	16
5867	113.23412	2598.990448760625	20449.613	0	0
5867	113.23412	2611.5208595679164	27340.213	0	0
5867	113.23412	2613.5254595679166	17187.428	0	0
5867	113.23412	2622.41571633875	18533.578	0	16
5867	113.23412	2623.41801633875	32537.342	0	16
5867	113.23412	2624.42031633875	18534.617	0	16
5867	113.23412	2638.8296883415624	7871.6523	0	16
5867	113.23412	2639.8319883415625	9950.214	0	16
5867	113.23412	2640.6750997371873	11905.832	0	16
5867	113.23412	2640.834288341562	11536.612	0	16
5867	113.23412	2641.6773997371874	37659.527	0	784
5867	113.23412	2642.3538742790624	4427.8022	0	16
5867	113.23412	2642.6796997371875	13139.305	0	16
5867	113.23412	2642.8388883415623	7150.067	0	0
5867	113.23412	2643.3561742790625	11077.254	0	16
5867	113.23412	2644.3584742790626	7583.2153	0	16
5867	113.23412	2644.6842997371873	16277.759	0	0
5867	113.23412	2650.0520851921483	7104.801	1	48
5867	113.23412	2650.6272235002084	19457.574	0	16
5867	113.23412	2651.0543851921484	21650.076	1	48
5867	113.23412	2651.6295235002085	28625.404	0	16
5867	113.23412	2652.056685192148	18192.08	1	48
5867	113.23412	2652.6318235002086	19030.123	0	16
5867	113.23412	2654.0612851921483	8911.551	0	0
5867	113.23412	2655.6387235002085	2214.3691	0	0
5867	113.23412	2656.6410235002086	4551.61	0	0
5867	113.23412	2657.545496416875	17561.41	0	16
5867	113.23412	2658.070485192148	48.03606	0	0
5867	113.23412	2658.547796416875	26017.205	0	16
5867	113.23412	2659.0727851921483	12.544226	0	0
5867	113.23412	2659.550096416875	20875.121	0	16
5867	113.23412	2660.5523964168747	12954.222	0	16
5867	113.23412	2661.554696416875	13478.801	0	16
5867	113.23412	2662.556996416875	17122.363	0	16
5867	113.23412	2666.566196416875	18.632284	0	0
5867	113.23412	2686.6130295525	7046.1816	0	16
5867	113.23412	2687.6153295525	12158.929	0	16
5867	113.23412	2688.6176295525	6837.496	0	16
5867	113.23412	2695.6958270158334	21041.47	0	16
5867	113.23412	2696.6981270158335	31703.764	0	784
5867	113.23412	2697.7004270158336	23922.387	0	16
5867	113.23412	2704.7165270158334	23.68894	0	0
5867	113.23412	2705.5752215470834	45128.05	0	784
5867	113.23412	2706.5775215470835	21474.273	0	16
5867	113.23412	2707.5798215470836	19539.297	0	16
5867	113.23412	2713.5936215470833	69.89393	0	0
5867	113.23412	2723.3130958960414	36626.074	0	784
5867	113.23412	2724.3153958960415	17337.545	0	16
5867	113.23412	2725.3176958960416	15751.851	0	16
5867	113.23412	2770.7652809929295	13019.302	0	16
5867	113.23412	2771.308239318125	6631.429	0	16
5867	113.23412	2771.7675809929297	15163.465	0	16
5867	113.23412	2772.310539318125	11977.71	0	16
5867	113.23412	2772.7698809929293	11800.11	0	16
5867	113.23412	2773.3128393181246	8466.647	0	16
5867	113.23412	2774.3151393181247	6056.601	0	16
5867	113.23412	2774.7744809929295	9719.249	0	0
5867	113.23412	2775.317439318125	5443.5034	0	16
5867	113.23412	2775.776780992929	6286.754	0	0
5867	113.23412	2785.794944078867	10678.651	0	16
5867	113.23412	2786.797244078867	13772.729	0	16
5867	113.23412	2787.799544078867	5088.5337	0	16
5867	113.23412	2789.804144078867	1957.4648	0	0
5867	113.23412	2790.8064440788667	2196.608	0	0
5867	113.23412	2792.811044078867	97.69709	0	0
5867	113.23412	2795.22040383875	29493.467	0	16
5867	113.23412	2796.22270383875	18540.39	0	16
5867	113.23412	2797.22500383875	31464.643	0	784
5867	113.23412	2799.22960383875	16806.758	0	0
5867	113.23412	2799.8009799129686	13162.12	0	16
5867	113.23412	2800.8032799129687	21998.361	0	16
5867	113.23412	2801.805579912969	14598.977	0	16
5867	113.23412	2802.2365038387497	340.2478	0	0
5867	113.23412	2802.8078799129685	50917.02	0	784
5867	113.23412	2806.8170799129684	262.12054	0	0
5867	113.23412	2812.718033135625	11901.379	0	16
5867	113.23412	2813.720333135625	14476.128	0	16
5867	113.23412	2814.722633135625	13049.672	0	16
5867	113.23412	2815.305008233281	19370.088	0	16
5867	113.23412	2815.7249331356247	12744.64	0	16
5867	113.23412	2816.307308233281	20543.709	0	16
5867	113.23412	2817.3096082332813	27900.785	0	16
5867	113.23412	2818.311908233281	15847.658	0	16
5867	113.23412	2820.736433135625	62.948597	0	0
5867	113.23412	2821.3188082332813	15953.452	0	0
5867	113.23412	2821.738733135625	17.232605	0	0
5867	113.23412	2823.323408233281	105.04063	0	0
5867	113.23412	2887.9121356095834	17876.924	0	16
5867	113.23412	2888.9144356095835	11729.71	0	16
5867	113.23412	2889.9167356095836	21495.656	0	784
5867	113.23412	2890.783911974375	787.1947	0	0
5867	113.23412	2891.786211974375	10366.5	0	0
5867	113.23412	2891.9213356095834	4660.872	0	0
5867	113.23412	2892.7885119743746	20001.176	0	0
5867	113.23412	2894.793111974375	6194.7456	0	0
5867	113.23412	2895.7954119743745	10228.259	0	0
5867	113.23412	2898.802311974375	60.531967	0	0
5867	113.23412	2930.517570568125	9565.526	0	16
5867	113.23412	2931.519870568125	5740.92	0	16
5867	113.23412	2931.7863218075	11192.771	0	16
5867	113.23412	2932.3188985653123	9839.397	0	16
5867	113.23412	2932.522170568125	13709.879	0	16
5867	113.23412	2932.7886218075	10333.64	0	16
5867	113.23412	2933.3211985653124	15312.327	0	16
5867	113.23412	2933.7909218075	12518.176	0	16
5867	113.23412	2934.3234985653125	13799.039	0	16
5867	113.23412	2936.3280985653123	4580.3174	0	0
5867	113.23412	2938.3326985653125	754.1699	0	0
5867	113.23412	2938.5359705681253	45.63677	0	0
5867	113.23412	2939.334998565312	253.97783	0	0
5867	113.23412	2939.538270568125	12.688838	0	0
5867	113.23412	2953.1586228142187	6412.1777	0	16
5867	113.23412	2954.160922814219	12911.706	0	16
5867	113.23412	2955.1632228142184	9931.827	0	16
5867	113.23412	2960.1747228142185	181.9476	0	0
5867	113.23412	2962.1793228142187	15.4672785	0	0
5867	113.23412	2968.2966570939584	9555.101	0	16
5867	113.23412	2969.2989570939585	27413.568	0	784
5867	113.23412	2969.8215200554296	7200.3716	0	16
5867	113.23412	2970.3012570939586	17074.162	0	16
5867	113.23412	2970.8238200554297	10219.922	0	16
5867	113.23412	2971.8261200554293	16196.382	0	16
5867	113.23412	2972.8284200554294	12040.794	0	16
5867	113.23412	2975.312757093958	304.30045	0	0
5867	113.23412	2975.8353200554293	802.7181	0	0
5867	113.23412	2977.3173570939584	25.934206	0	0
5867	113.23412	2983.165079094375	11328.626	0	16
5867	113.23412	2984.167379094375	6365.647	0	16
5867	113.23412	2985.169679094375	5670.0835	0	16
5867	113.23412	2990.181179094375	112.18664	0	0
5867	113.23412	2991.183479094375	34.375423	0	0
5867	113.23412	2995.5242844353124	9906.133	0	16
5867	113.23412	2996.5265844353125	8512.825	0	16
5867	113.23412	2996.9783859978124	7086.2324	0	16
5867	113.23412	2997.528884435312	8285.623	0	16
5867	113.23412	2997.9806859978125	10186.024	0	16
5867	113.23412	2998.982985997812	10820.37	0	784
5867	113.23412	2999.5170204948827	6117.294	0	16
5867	113.23412	2999.5334844353124	4382.5938	0	0
5867	113.23412	3000.519320494883	9516.129	0	16
5867	113.23412	3001.5216204948824	8748.743	0	16
5867	113.23412	3003.5186692009374	14834.598	0	16
5867	113.23412	3003.5262204948826	3119.0732	0	16
5867	113.23412	3004.5209692009375	27520.025	0	784
5867	113.23412	3004.5285204948823	2078.6362	0	16
5867	113.23412	3004.5449844353125	13.509269	0	0
5867	113.23412	3005.523269200937	12307.16	0	16
5867	113.23412	3005.5308204948824	528.95337	0	16
5867	113.23412	3009.532469200937	15994.499	0	0
5867	113.23412	3012.5393692009375	28.540905	0	0
5867	113.23412	3030.472648693125	12153.652	0	16
5867	113.23412	3031.474948693125	7113.054	0	16
5867	113.23412	3032.477248693125	36978.965	0	784
5867	113.23412	3036.486448693125	1007.9059	0	0
5867	113.23412	3038.4910486931253	107.798996	0	0
5867	113.23412	3055.9374586516665	4731.943	0	16
5867	113.23412	3056.9397586516666	3409.3533	0	16
5867	113.23412	3057.9420586516667	12029.668	0	16
5867	113.23412	3076.8924886833593	5732.159	0	16
5867	113.23412	3077.8947886833594	5483.4434	0	16
5867	113.23412	3078.8970886833595	12254.804	0	16
5867	113.23412	3079.8993886833596	5920.244	0	16
5867	113.23412	3081.903988683359	1435.6633	0	0
5867	113.23412	3085.9131886833593	17.991938	0	0
5867	113.23412	3092.7794113884374	22588.398	0	784
5867	113.23412	3093.7817113884375	16439.697	0	16
5867	113.23412	3094.7840113884376	12342.828	0	16
5867	113.23412	3099.7955113884373	317.06744	0	0
5867	113.23412	3101.8001113884375	29.162106	0	0
5867	113.23412	3104.34931008875	33887.31	0	784
5867	113.23412	3105.35161008875	14252.168	0	16
5867	113.23412	3106.35391008875	27693.17	0	16
5867	113.23412	3129.0666525017186	7216.4497	0	16
5867	113.23412	3130.0689525017187	6124.811	0	16
5867	113.23412	3131.071252501719	10359.188	0	16
5867	113.23412	3132.073552501719	10484.354	0	16
5867	113.23412	3135.0804525017184	8229.936	0	0
5867	113.23412	3137.7376633415624	25538.846	0	16
5867	113.23412	3138.7399633415625	14637.189	0	16
5867	113.23412	3139.7422633415626	13641.254	0	16
5867	113.23412	3142.4795906853124	6279.364	0	16
5867	113.23412	3143.4818906853125	17108.314	0	16
5867	113.23412	3144.4841906853126	11345.674	0	16
5867	113.23412	3146.1837082634374	4552.358	0	16
5867	113.23412	3146.488790685312	7090.912	0	0
5867	113.23412	3147.1860082634375	10528.968	0	16
5867	113.23412	3148.1883082634376	3438.4023	0	16
5867	113.23412	3150.0523606071874	21344.611	0	16
5867	113.23412	3150.192908263437	2115.305	0	0
5867	113.23412	3151.0546606071875	10239.264	0	16
5867	113.23412	3152.0569606071876	9102.173	0	16
5867	113.23412	3155.2044082634375	13.138581	0	0
5867	113.23412	3157.0684606071873	237.52568	0	0
5867	113.23412	3157.832023693125	15612.267	0	16
5867	113.23412	3158.834323693125	13930.34	0	16
5867	113.23412	3159.836623693125	10014.954	0	16
5867	113.23412	3160.390143663828	10460.721	0	16
5867	113.23412	3161.1300680290624	9556.516	0	16
5867	113.23412	3161.2903977165624	13186.563	0	16
5867	113.23412	3161.392443663828	10758.742	0	16
5867	113.23412	3162.1323680290625	15341.242	0	16
5867	113.23412	3162.2926977165625	17716.947	0	784
5867	113.23412	3162.394743663828	10119.162	0	16
5867	113.23412	3163.1346680290626	14837.464	0	16
5867	113.23412	3163.2949977165626	7161.662	0	16
5867	113.23412	3164.1369680290627	11063.156	0	16
5867	113.23412	3164.3993436638275	3818.3306	0	0
5867	113.23412	3165.4016436638276	10749.509	0	0
5867	113.23412	3166.141568029062	3226.3638	0	0
5867	113.23412	3166.3018977165625	10244.604	0	0
5867	113.23412	3168.408543663828	81.68364	0	0
5867	113.23412	3188.922844005625	9293.931	0	16
5867	113.23412	3189.925144005625	26135.576	0	784
5867	113.23412	3190.927444005625	18986.809	0	16
5867	113.23412	3193.934344005625	9044.567	0	0
5867	113.23412	3196.9412440056253	145.2554	0	0
5867	113.23412	3197.9435440056254	43.19594	0	0
5867	113.23412	3221.251457286875	6443.453	0	16
5867	113.23412	3222.2159279272914	38323.703	0	784
5867	113.23412	3222.253757286875	12180.77	0	16
5867	113.23412	3223.2182279272915	19031.111	0	16
5867	113.23412	3223.256057286875	10707.523	0	16
5867	113.23412	3224.2205279272916	27413.674	0	16
5867	113.23412	3226.2629572868746	9763.053	0	0
5867	113.23412	3228.2675572868748	284.25476	0	0
5867	113.23412	3229.2320279272913	610.13586	0	0
5867	113.23412	3230.2343279272914	199.76366	0	0
5867	113.23412	3235.4433309685155	10432.806	0	16
5867	113.23412	3236.4456309685156	13767.013	0	16
5867	113.23412	3237.4479309685157	7033.592	0	16
5867	113.23412	3238.450230968516	15364.3545	0	16
5867	113.23412	3240.454830968515	18000.102	0	0
5867	113.23412	3242.4594309685153	278.49185	0	0
5867	113.23412	3244.243644786875	10894.585	0	16
5867	113.23412	3245.245944786875	11989.862	0	16
5867	113.23412	3246.248244786875	18852.229	0	16
5867	113.23412	3250.2574447868747	9372.493	0	0
5867	113.23412	3251.2597447868748	337.81842	0	0
5867	113.23412	3255.255983556406	22665.096	0	0
5867	113.23412	3256.2582835564062	6473.112	0	0
5867	113.23412	3258.2628835564065	4780.3237	0	0
5867	113.23412	3259.4238399040623	10751.138	0	16
5867	113.23412	3260.4261399040624	12105.261	0	16
5867	113.23412	3261.4284399040625	18008.164	0	16
5867	113.23412	3262.272083556406	190.13872	0	0
5867	113.23412	3262.4307399040626	8834.003	0	16
5867	113.23412	3263.433039904062	9534.59	0	16
5867	113.23412	3264.276683556406	18.935339	0	0
5867	113.23412	3264.435339904062	10016.038	0	16
5867	113.23412	3267.4422399040623	109.28473	0	0
5867	113.23412	3268.4445399040624	32.89456	0	0
5867	113.23412	3282.801261974375	6917.967	0	16
5867	113.23412	3283.803561974375	12280.332	0	16
5867	113.23412	3284.3786337028905	11179.141	0	16
5867	113.23412	3284.805861974375	12042.924	0	16
5867	113.23412	3285.3809337028906	20439.568	0	784
5867	113.23412	3286.3832337028907	10230.285	0	16
5867	113.23412	3287.385533702891	14317.023	0	16
5867	113.23412	3288.083488536875	11822.5	0	16
5867	113.23412	3289.085788536875	14757.959	0	784
5867	113.23412	3289.39013370289	16504.258	0	0
5867	113.23412	3290.088088536875	7069.758	0	16
5867	113.23412	3293.3993337028905	45.09525	0	0
5867	113.23412	3294.0972885368747	10582.619	0	0
5867	113.23412	3294.40163370289	12.588408	0	0
5867	113.23412	3301.3567220817968	13527.623	0	784
5867	113.23412	3302.359022081797	13058.092	0	16
5867	113.23412	3303.361322081797	11843.282	0	16
5867	113.23412	3304.363622081797	9602.354	0	16
5867	113.23412	3378.0929281364843	7768.433	0	16
5867	113.23412	3379.0952281364844	9001.793	0	16
5867	113.23412	3380.0975281364845	31663.49	0	784
5867	113.23412	3381.0998281364846	15053.658	0	16
5867	113.23412	3385.109028136484	12107.074	0	0
5867	113.23412	3448.4464437614843	15912.727	3908	240
5867	113.23412	3449.4487437614844	33052.973	3908	112
5867	113.23412	3450.4510437614845	54202.46	3908	880
5867	113.23412	3451.4533437614846	28477.44	3908	112
5867	113.23412	3452.4556437614838	9827.912	3908	112
5867	113.23412	3457.4671437614843	53.012146	0	0
5867	113.23412	3478.7514059196874	6598.8423	0	16
5867	113.23412	3479.6898117790624	14338.668	0	16
5867	113.23412	3479.7537059196875	7746.137	0	16
5867	113.23412	3480.6921117790625	7007.2437	0	16
5867	113.23412	3480.7560059196876	9166.573	0	16
5867	113.23412	3481.6944117790626	8205.278	0	16
5867	113.23412	3481.7583059196877	10760.014	0	16
5867	113.23412	3483.1401693474218	10615.936	0	16
5867	113.23412	3484.142469347422	10638.456	0	16
5867	113.23412	3485.140064348281	12344.135	0	16
5867	113.23412	3485.144769347422	4051.3943	0	16
5867	113.23412	3486.1423643482813	7163.486	0	16
5867	113.23412	3486.147069347421	9005.522	0	16
5867	113.23412	3486.7059117790623	104.6816	0	0
5867	113.23412	3486.7698059196873	99.577614	0	0
5867	113.23412	3487.144664348281	9222.186	0	16
5867	113.23412	3487.7082117790624	32.46553	0	0
5867	113.23412	3488.146964348281	3664.7175	0	16
5867	113.23412	3490.1562693474216	109.00531	0	0
5867	113.23412	3492.156164348281	85.571434	0	0
5867	113.23412	3493.158464348281	26.547396	0	0
5867	113.23412	3507.7161789665624	20710.223	0	784
5867	113.23412	3508.7184789665625	11136.835	0	16
5867	113.23412	3509.7207789665626	8821.177	0	16
5867	113.23412	3512.727678966562	11530.909	0	0
5867	113.23412	3513.729978966562	790.28076	0	0
5867	113.23412	3515.7345789665624	42.125443	0	0
5867	113.23412	3562.4836287037497	6291.6357	0	16
5867	113.23412	3563.48592870375	6822.896	0	16
5867	113.23412	3564.48822870375	4631.1333	0	16
5867	113.23412	3565.189493156875	4301.2485	0	16
5867	113.23412	3565.4905287037495	5216.546	0	16
5867	113.23412	3566.191793156875	8256.926	0	16
5867	113.23412	3566.4928287037496	8990.187	0	16
5867	113.23412	3567.1940931568747	9560.867	0	16
5867	113.23412	3569.4997287037495	6927.5713	0	0
5867	113.23412	3570.200993156875	5078.0483	0	0
5867	113.23412	3580.048647130625	17993.814	0	16
5867	113.23412	3581.050947130625	13597.172	0	16
5867	113.23412	3582.053247130625	12210.585	0	16
5867	113.23412	3583.0555471306243	7486.488	0	16
5867	113.23412	3588.067047130625	68.57247	0	0
5867	113.23412	3613.3089363884374	9374.918	0	16
5867	113.23412	3614.3112363884375	18849.975	0	16
5867	113.23412	3615.3135363884376	10457.757	0	16
5867	113.23412	3617.318136388437	2234.6318	0	0
5867	113.23412	3620.325036388437	159.12204	0	0
5867	113.23412	3620.3647129118744	17890.383	0	16
5867	113.23412	3620.3943947241664	15389.546	0	16
5867	113.23412	3621.3670129118746	31381.49	0	16
5867	113.23412	3621.3966947241665	13169.486	0	16
5867	113.23412	3622.3693129118747	38841.258	0	16
5867	113.23412	3622.398994724166	36230.152	0	16
5867	113.23412	3623.3716129118748	44457.484	0	784
5867	113.23412	3625.3762129118745	8550.558	0	0
5867	113.23412	3629.385412911875	166.96216	1	48
5867	113.23412	3630.3877129118746	49.52902	1	48
5867	113.23412	3631.3900129118747	13.656185	1	48
5867	113.23412	3638.3817590056246	1856.0857	1	48
5867	113.23412	3639.3840590056247	15714.422	1	48
5867	113.23412	3640.386359005625	5564.907	0	16
5867	113.23412	3642.3909590056246	5864.5215	0	0
5867	113.23412	3644.395559005625	15268.223	0	0
5867	113.23412	3646.400159005625	48.25523	0	0
5867	113.23412	3647.402459005624	14.407545	0	0
5867	113.23412	3653.326652599375	7450.49	0	16
5867	113.23412	3654.328952599375	10074.373	0	16
5867	113.23412	3655.331252599375	10066.033	0	16
5867	113.23412	3659.340452599375	8516.094	0	0
5867	113.23412	3680.236635411875	8465.04	0	16
5867	113.23412	3681.238935411875	9099.03	0	16
5867	113.23412	3682.241235411875	21499.541	0	784
5867	113.23412	3683.243535411875	6774.4307	0	16
5867	113.23412	3686.2504354118746	19208.205	0	0
5867	113.23412	3687.2527354118747	10117.15	0	0
5867	113.23412	3699.0037835214584	6650.602	0	16
5867	113.23412	3700.0060835214585	3797.8125	0	16
5867	113.23412	3701.008383521458	7527.2266	0	16
5867	113.23412	3704.0152835214585	7802.849	0	0
5867	113.23412	3705.9441104745833	6120.195	0	16
5867	113.23412	3706.9464104745834	5797.302	0	16
5867	113.23412	3707.0221835214584	26.851236	0	0
5867	113.23412	3707.9487104745835	5811.774	0	16
5867	113.23412	3708.951010474583	7852.599	0	16
5867	113.23412	3718.7960419548435	10247.291	0	16
5867	113.23412	3719.7983419548436	25577.377	0	16
5867	113.23412	3720.4600304899996	22691.73	0	16
5867	113.23412	3720.8006419548437	26998.451	0	784
5867	113.23412	3721.0145027946874	7318.8647	0	16
5867	113.23412	3721.4623304899997	24741.158	0	16
5867	113.23412	3721.802941954844	14946.308	0	16
5867	113.23412	3722.0168027946875	12438.265	0	16
5867	113.23412	3722.4646304899998	14356.387	0	16
5867	113.23412	3722.8052419548435	7790.4663	0	16
5867	113.23412	3723.0191027946876	8645.674	0	16
5867	113.23412	3723.8075419548436	16831.736	0	16
5867	113.23412	3724.4692304899995	10352.413	0	0
5867	113.23412	3725.023702794687	15421.614	0	0
5867	113.23412	3725.812141954844	1683.0615	0	0
5867	113.23412	3726.4738304899997	1099.6381	0	0
5867	113.23412	3727.47613049	395.31396	0	0
5867	113.23412	3728.030602794687	148.64365	0	0
5867	113.23412	3729.4757968962494	19046.883	0	16
5867	113.23412	3729.4807304899996	39.3254	0	0
5867	113.23412	3730.035202794687	14.791914	0	0
5867	113.23412	3730.4780968962496	12700.048	0	16
5867	113.23412	3731.4803968962497	14161.278	0	16
5867	113.23412	3732.4826968962498	11013.921	0	16
5867	113.23412	3734.4872968962495	10138.775	0	0
5867	113.23412	3736.4918968962497	629.40796	0	0
5867	113.23412	3755.0681076775	7683.6055	0	16
5867	113.23412	3756.0704076775	8143.207	0	16
5867	113.23412	3757.0727076775	22926.557	0	784
5867	113.23412	3759.0773076775	2142.7627	0	0
5867	113.23412	3762.0842076775	140.3909	0	0
5867	113.23412	3764.0888076775	14.129402	0	0
5867	113.23412	3770.7586274040623	4460.807	0	16
5867	113.23412	3771.7609274040624	10467.425	0	16
5867	113.23412	3772.7632274040625	8619.009	0	16
5867	113.23412	3773.7655274040626	7822.5166	0	16
5867	113.23412	3774.7678274040622	9916.253	0	16
5867	113.23412	3775.7701274040624	13884.929	0	16
5867	113.23412	3777.7747274040626	465.75098	0	0
5867	113.23412	3780.7816274040624	17.111732	0	0
5867	113.23412	3805.2077657829686	15986.753	0	784
5867	113.23412	3806.2100657829687	13484.629	0	16
5867	113.23412	3807.212365782969	10052.3545	0	16
5867	113.23412	3808.214665782968	9323.237	0	16
5867	113.23412	3810.2192657829683	9630.317	0	0
5867	113.23412	3827.2581780527084	9290.985	0	16
5867	113.23412	3828.2604780527085	13137.234	0	784
5867	113.23412	3829.262778052708	11535.497	0	16
5867	113.23412	3836.5462764275	19682.48	2146	112
5867	113.23412	3837.5485764275	68503.99	2146	112
5867	113.23412	3838.5508764275	73337.53	2146	112
5867	113.23412	3839.5531764275	42811.7	2146	112
5867	113.23412	3840.5554764274993	22128.523	2146	112
5867	113.23412	3843.5623764274997	18139.521	0	0
5867	113.23412	3861.814391661875	2880.292	0	16
5867	113.23412	3862.816691661875	6501.6157	0	16
5867	113.23412	3863.8189916618753	5748.1978	0	16
5867	113.23412	3864.8212916618754	5521.964	0	16
5867	113.23412	3865.823591661875	8360.564	0	16
5867	113.23412	3871.837391661875	12.266519	0	0
5867	113.23412	3878.181676818125	5632.5117	0	16
5867	113.23412	3879.1839768181253	7757.0444	0	16
5867	113.23412	3880.1862768181254	13257.699	0	16
5867	113.23412	3881.1885768181255	10669.825	0	16
5867	113.23412	3881.493448235	7491.766	0	16
5867	113.23412	3882.1908768181247	12766.723	0	16
5867	113.23412	3882.495748235	7885.211	0	16
5867	113.23412	3883.4980482349997	4120.214	0	16
5867	113.23412	3886.504948235	8685.517	0	0
5867	113.23412	3887.2023768181252	84.74428	0	0
5867	113.23412	3887.5072482349997	1780.7905	0	0
5867	113.23412	3888.2046768181244	26.283901	0	0
5867	113.23412	3890.824428136484	9458.847	0	16
5867	113.23412	3891.8267281364842	12728.847	0	16
5867	113.23412	3892.466789318125	8697.448	0	16
5867	113.23412	3892.8290281364843	11634.2705	0	16
5867	113.23412	3893.469089318125	10131.779	0	16
5867	113.23412	3893.8313281364844	9424.958	0	16
5867	113.23412	3894.471389318125	8423.642	0	16
5867	113.23412	3895.473689318125	18771.553	0	16
5867	113.23412	3895.8359281364837	4477.859	0	0
5867	113.23412	3896.838228136484	2963.0706	0	0
5867	113.23412	3898.842828136484	225.27457	0	0
5867	113.23412	3899.845128136484	75.870705	0	0
5867	113.23412	3901.655754161875	8507.278	0	16
5867	113.23412	3902.658054161875	7920.136	0	16
5867	113.23412	3903.660354161875	17644.088	0	16
5867	113.23412	3904.18236549	8215.118	0	16
5867	113.23412	3905.18466549	17303.006	0	16
5867	113.23412	3906.18696549	16250.219	0	16
5867	113.23412	3908.671854161875	169.28352	0	0
5867	113.23412	3910.1961654899997	23247.174	0	0
5867	113.23412	3964.583291985	4251.565	0	16
5867	113.23412	3965.585591985	12499.315	0	16
5867	113.23412	3966.5878919849997	12725.14	0	16
5867	113.23412	3967.1705315683334	11441.597	0	16
5867	113.23412	3967.593742443125	10515.499	0	16
5867	113.23412	3968.1728315683335	7367.684	0	16
5867	113.23412	3968.596042443125	11816.645	0	16
5867	113.23412	3969.175131568333	7304.742	0	16
5867	113.23412	3969.598342443125	21597.047	0	16
5867	113.23412	3972.1820315683335	8604.494	0	0
5867	113.23412	3972.6052424431246	9604.307	0	0
5867	113.23412	3974.6098424431248	248.22026	0	0
5867	113.23412	3976.1912315683335	17.358324	0	0
5867	113.23412	3985.258293224375	24964.432	0	16
5867	113.23412	3985.613546837656	13310.473	0	16
5867	113.23412	3986.260593224375	25833.303	0	16
5867	113.23412	3986.615846837656	14850.706	0	16
5867	113.23412	3987.262893224375	32925.19	0	16
5867	113.23412	3987.6181468376562	18771.303	0	16
5867	113.23412	3988.6204468376563	34878.96	0	784
5867	113.23412	3989.6227468376555	10542.212	0	16
5867	113.23412	3990.2697932243746	14760.2705	0	0
5867	113.23412	3990.6250468376556	7298.86	0	16
5867	113.23412	3995.6365468376557	44.416935	0	0
5867	113.23412	4058.228870500625	28527.26	0	784
5867	113.23412	4059.231170500625	10325.803	0	16
5867	113.23412	4060.2334705006247	8525.759	0	16
5867	113.23412	4061.2357705006248	5852.219	0	16
5867	113.23412	4085.0334872975	12312.081	0	16
5867	113.23412	4086.0357872975	3939.348	0	16
5867	113.23412	4087.0380872974997	9952.355	0	16
5867	113.23412	4090.7079664641665	9190.675	1	48
5867	113.23412	4091.7102664641666	15392.459	1	48
5867	113.23412	4092.7125664641662	9450.347	1	48
5867	113.23412	4093.2512351099995	5427.9473	0	16
5867	113.23412	4094.2535351099996	11521.798	0	16
5867	113.23412	4095.2558351099997	12381.1455	0	16
5867	113.23412	4095.7194664641665	1663.0452	0	0
5867	113.23412	4096.25813511	6259.821	0	16
5867	113.23412	4098.262735109999	8254.961	0	0
5867	113.23412	4098.726366464166	94.44402	0	0
5867	113.23412	4100.267335109999	11145.261	0	0
5867	113.23412	4118.09642799	19276.781	0	784
5867	113.23412	4119.09872799	18007.117	0	16
5867	113.23412	4120.10102799	14458.269	0	16
5867	113.23412	4137.948179485	3414.155	0	16
5867	113.23412	4138.876283849375	23763.148	0	48
5867	113.23412	4138.950479485	2018.0541	0	16
5867	113.23412	4139.878583849375	26815.809	120	112
5867	113.23412	4139.952779485	7228.5347	0	16
5867	113.23412	4140.880883849375	45549.03	120	112
5867	113.23412	4140.955079485	13268.405	0	16
5867	113.23412	4141.883183849374	18816.064	120	112
5867	113.23412	4141.957379485	4602.1177	0	16
5867	113.23412	4143.961979485	4440.526	0	0
5867	113.23412	4144.890083849375	9740.024	0	0
5867	113.23412	4146.968879485	48.66163	0	0
5867	113.23412	4147.8110007065625	6316.1074	0	16
5867	113.23412	4148.813300706563	5119.8267	0	16
5867	113.23412	4148.899283849374	50.63467	0	0
5867	113.23412	4149.815600706562	5392.03	0	16
5867	113.23412	4151.820200706562	5676.421	0	0
5867	113.23412	4154.903278964167	2271.5771	796	112
5867	113.23412	4155.905578964167	7255.184	796	112
5867	113.23412	4156.907878964167	1102.4095	796	112
5867	113.23412	4166.916037072031	65729.9	1502	112
5867	113.23412	4167.918337072031	119613.08	1502	112
5867	113.23412	4168.920637072031	140043.2	1502	112
5867	113.23412	4169.922937072031	90229.79	1502	112
5867	113.23412	4170.9252370720305	58655.332	1502	112
5867	113.23412	4171.927537072031	62992.797	1502	112
5867	113.23412	4172.146752531875	3397.5974	0	16
5867	113.23412	4172.929837072031	29398.074	1502	112
5867	113.23412	4173.149052531875	7801.361	0	16
5867	113.23412	4174.151352531875	10313.955	0	16
5867	113.23412	4175.9413404225	218.94135	0	0
5867	113.23412	4176.155952531874	14041.146	0	0
5867	113.23412	4177.1582525318745	6388.685	0	0
5867	113.23412	4177.94133707203	119.49138	0	0
5867	113.23412	4182.726307024062	6538.5923	0	16
5867	113.23412	4183.7286070240625	8931.915	0	784
5867	113.23412	4184.730907024063	8755.749	0	16
5867	113.23412	4185.733207024063	5554.5913	0	16
5867	113.23412	4266.47587011	10952.33	0	16
5867	113.23412	4267.47817011	5618.706	0	16
5867	113.23412	4268.48047011	6505.0	0	16
5867	113.23412	4270.134073235	9117.471	0	16
5867	113.23412	4270.435207249531	4710.0376	0	16
5867	113.23412	4271.042927401667	6933.86	0	16
5867	113.23412	4271.136373235	9688.018	0	16
5867	113.23412	4271.437507249531	10030.231	0	16
5867	113.23412	4272.045227401667	8451.317	0	16
5867	113.23412	4272.138673235	5771.8496	0	16
5867	113.23412	4272.4398072495305	2857.1326	0	16
5867	113.23412	4273.047527401667	13958.931	0	784
5867	113.23412	4273.49197011	198.34357	0	0
5867	113.23412	4275.145573235	11748.108	0	0
5867	113.23412	4275.49657011	23.813358	0	0
5867	113.23412	4359.013305005833	7962.3145	0	16
5867	113.23412	4360.015605005833	9096.684	0	784
5867	113.23412	4361.017905005833	8242.391	0	16
5867	113.23412	4363.89552345875	9062.042	0	16
5867	113.23412	4364.89782345875	7815.9956	0	16
5867	113.23412	4365.90012345875	12603.066	0	784
5867	113.23412	4366.9024234587505	9984.183	0	16
5867	113.23412	4367.031705005833	89.67257	0	0
5867	113.23412	4368.90702345875	4167.5396	0	0
5867	113.23412	4369.90932345875	8157.684	0	0
5867	113.23412	4371.91392345875	376.0778	0	0
5867	113.23412	4379.340778964167	4109.913	0	16
5867	113.23412	4380.343078964167	6011.241	0	16
5867	113.23412	4381.345378964167	4391.766	0	16
5867	113.23412	4386.474109758437	4286.3135	0	16
5867	113.23412	4387.4764097584375	5494.9053	0	16
5867	113.23412	4388.361478964167	17.710503	0	0
5867	113.23412	4388.478709758438	4800.9614	0	16
5867	113.23412	4389.481009758438	13364.536	0	16
5867	113.23412	4395.494809758437	22.628565	0	0
5867	113.23412	4419.922811974375	32380.604	1650	112
5867	113.23412	4420.925111974375	92821.914	1650	112
5867	113.23412	4421.927411974375	109326.875	1650	112
5867	113.23412	4422.929711974375	73502.695	1650	112
5867	113.23412	4423.932011974375	62057.48	1650	112
5867	113.23412	4424.934311974375	21620.072	1650	112
5867	113.23412	4424.947498430312	7297.5215	0	16
5867	113.23412	4425.936611974375	21746.316	1650	112
5867	113.23412	4425.9497984303125	10665.238	0	16
5867	113.23412	4426.9389119743755	15734.643	1650	112
5867	113.23412	4426.952098430313	6059.8687	0	16
5867	113.23412	4427.95224589125	820.0444	0	16
5867	113.23412	4427.954398430313	5505.342	0	16
5867	113.23412	4428.084845107604	6843.0977	0	16
5867	113.23412	4428.943511974376	785.81366	0	16
5867	113.23412	4429.087145107605	5537.705	0	16
5867	113.23412	4430.089445107604	5574.6177	0	16
5867	113.23412	4434.098645107604	2800.489	0	0
5867	113.23412	4435.92408026625	51810.906	1378	112
5867	113.23412	4436.103245107604	66.30813	0	0
5867	113.23412	4436.92638026625	98538.92	1378	112
5867	113.23412	4437.92868026625	71518.74	1378	112
5867	113.23412	4438.93098026625	113806.77	1378	112
5867	113.23412	4439.93328026625	11587.689	1378	112
5867	113.23412	4440.935580266249	43134.24	1378	112
5867	113.23412	4441.9378802662495	13802.687	1378	112
5867	113.23412	4442.94018026625	6410.4243	1378	112
5867	113.23412	4445.94708026625	336.7055	0	0
5867	113.23412	4456.07237636	4880.867	0	16
5867	113.23412	4457.07467636	7879.694	0	16
5867	113.23412	4458.07697636	8120.076	0	16
5867	113.23412	4459.07927636	5071.28	0	16
5867	113.23412	4467.998661906875	8126.2812	0	0
5867	113.23412	4469.000961906875	5024.621	0	0
5867	113.23412	4471.005561906874	8605.261	0	0
5867	113.23412	4471.24195136	6002.22	0	16
5867	113.23412	4472.24425136	10144.881	0	16
5867	113.23412	4473.010161906875	10258.5205	0	0
5867	113.23412	4473.24655136	11861.44	0	16
5867	113.23412	4474.24885136	18794.234	0	16
5867	113.23412	4475.25115136	8589.289	0	16
5867	113.23412	4476.253451359999	5101.2915	0	16
5867	113.23412	4477.2557513599995	7464.602	0	16
5867	113.23412	4477.687458651667	10967.424	0	16
5867	113.23412	4478.689758651667	5808.2993	0	16
5867	113.23412	4479.692058651667	12295.53	0	16
5867	113.23412	4479.9854950798435	17617.3	0	16
5867	113.23412	4480.987795079844	11904.431	5300	112
5867	113.23412	4481.990095079844	20017.184	5300	112
5867	113.23412	4482.26725136	19.113089	0	0
5867	113.23412	4482.992395079844	9691.309	5300	112
5867	113.23412	4483.982536388437	6354.792	0	16
5867	113.23412	4483.994695079843	14923.617	5300	112
5867	113.23412	4484.9848363884375	3186.8025	0	16
5867	113.23412	4484.996995079843	6300.241	5300	112
5867	113.23412	4485.279930033594	14636.057	0	48
5867	113.23412	4485.987136388438	6633.1973	5300	112
5867	113.23412	4485.999295079843	4013.028	0	16
5867	113.23412	4486.282230033594	16496.982	0	16
5867	113.23412	4486.765773655781	3515.1045	0	16
5867	113.23412	4487.284530033594	4816.0723	0	16
5867	113.23412	4487.768073655781	2888.8499	0	16
5867	113.23412	4488.286830033593	6715.8794	0	16
5867	113.23412	4488.7703736557805	5987.415	0	16
5867	113.23412	4489.772673655781	4581.353	0	16
5867	113.23412	4490.998636388437	8794.476	0	0
5867	113.23412	4491.010795079843	23.82335	0	0
5867	113.23412	4492.000936388437	79.985344	0	0
5867	113.23412	4492.779573655781	8014.1694	0	0
5867	113.23412	4493.754027662083	7644.828	0	16
5867	113.23412	4493.781873655781	451.54105	0	16
5867	113.23412	4494.756327662083	6066.565	0	16
5867	113.23412	4494.784173655781	98.50485	0	16
5867	113.23412	4495.758627662083	5108.993	0	16
5867	113.23412	4495.786473655781	16.802244	0	16
5867	113.23412	4498.765527662083	1210.8942	0	0
5867	113.23412	4499.2973872975	8726.088	0	16
5867	113.23412	4500.2996872975	10598.031	0	16
5867	113.23412	4501.3019872975	27679.066	0	784
5867	113.23412	4503.306587297499	16989.635	0	0
5867	113.23412	4505.296394719375	4248.246	0	16
5867	113.23412	4505.3111872975	2477.829	0	16
5867	113.23412	4506.298694719375	6265.3535	0	16
5867	113.23412	4506.3134872975	591.0728	0	0
5867	113.23412	4507.300994719375	7628.4243	0	16
5867	113.23412	4508.303294719375	11683.14	0	16
5867	113.23412	4508.3180872975	75.38848	0	0
5867	113.23412	4509.305594719375	4700.9165	0	16
5867	113.23412	4510.307894719374	3111.0046	0	16
5867	113.23412	4513.314794719375	25030.1	0	0
5867	113.23412	4527.793811906875	9722.9375	0	16
5867	113.23412	4528.796111906875	4002.1323	0	16
5867	113.23412	4529.798411906875	7120.2163	0	16
5867	113.23412	4530.800711906875	5919.913	0	16
5867	113.23412	4533.807611906875	1917.9294	0	0
5867	113.23412	4534.809911906875	270.20633	0	0
5867	113.23412	4638.002171337678	8720.838	0	16
5867	113.23412	4639.000448693125	7752.928	0	16
5867	113.23412	4639.004471337678	13836.747	694	112
5867	113.23412	4640.002748693125	43227.37	694	112
5867	113.23412	4640.006771337678	19745.924	0	16
5867	113.23412	4641.005048693125	41346.04	694	112
5867	113.23412	4641.0090713376785	22766.834	0	16
5867	113.23412	4642.007348693125	22094.74	0	16
5867	113.23412	4642.011371337679	22474.553	694	112
5867	113.23412	4643.009648693125	20185.82	694	112
5867	113.23412	4643.013671337678	9039.328	0	16
5867	113.23412	4644.011948693125	11356.317	694	112
5867	113.23412	4644.015971337678	4776.991	0	16
5867	113.23412	4645.018271337678	2230.814	694	112
5867	113.23412	4645.22342870375	8687.394	0	16
5867	113.23412	4646.22572870375	8882.044	0	16
5867	113.23412	4647.22802870375	7402.657	0	16
5867	113.23412	4649.023448693125	158.42734	0	0
5867	113.23412	4649.027471337678	41.310097	0	0
5867	113.23412	4653.586872714167	4595.346	0	16
5867	113.23412	4654.3323154225	5634.3174	0	16
5867	113.23412	4654.589172714167	5172.814	0	16
5867	113.23412	4655.24642870375	22.58739	0	0
5867	113.23412	4655.3346154225	4860.3228	0	16
5867	113.23412	4655.591472714167	5776.319	0	16
5867	113.23412	4656.3369154225	12834.543	0	16
5867	113.23412	4657.997354485	8235.881	0	16
5867	113.23412	4658.999654485	6489.153	0	16
5867	113.23412	4659.600672714167	12076.931	0	0
5867	113.23412	4660.001954485	6875.715	0	16
5867	113.23412	4664.3553154225	13.024996	0	0
5867	113.23412	4672.16519738625	3075.266	0	16
5867	113.23412	4673.16749738625	5763.91	0	16
5867	113.23412	4674.169797386249	3432.5376	0	16
5867	113.23412	4675.172097386249	6466.0117	0	16
5867	113.23412	4679.18129738625	406.86282	0	0
5867	113.23412	4680.0281588678345	5263.645	0	16
5867	113.23412	4681.030458867835	5081.31	0	16
5867	113.23412	4682.032758867835	13240.885	0	16
5867	113.23412	4683.035058867834	17432.248	0	16
5867	113.23412	4684.037358867834	8078.24	2975	112
5867	113.23412	4685.039658867834	4750.0005	2975	112
5867	113.23412	4686.041958867834	8068.891	2975	112
5867	113.23412	4688.046558867834	521.40924	0	0
5867	113.23412	4690.051158867835	71.32792	0	0
5867	113.23412	4691.053458867835	23.492962	0	0
5867	113.23412	4697.175720444821	17657.361	0	16
5867	113.23412	4698.178020444821	31527.186	2904	112
5867	113.23412	4699.1803204448215	28719.094	2904	112
5867	113.23412	4700.182620444822	35643.406	2904	112
5867	113.23412	4701.184920444822	24221.424	2904	112
5867	113.23412	4702.187220444821	20228.55	0	16
5867	113.23412	4703.189520444821	18704.982	0	16
5867	113.23412	4704.193004046406	7008.422	0	16
5867	113.23412	4773.717151750625	20871.713	0	784
5867	113.23412	4774.719451750625	6834.632	0	16
5867	113.23412	4775.721751750625	9135.114	0	16
5867	113.23412	4776.724051750625	10742.714	0	16
5867	113.23412	4777.373982089167	6350.6577	0	16
5867	113.23412	4778.376282089167	8504.21	0	16
5867	113.23412	4779.378582089167	8059.275	0	16
5867	113.23412	4780.733251750625	3093.4233	0	0
5867	113.23412	4782.3854820891665	2471.8193	0	0
5867	113.23412	4782.737851750625	81.82567	0	0
5867	113.23412	4783.387782089167	736.1739	0	0
5867	113.23412	4783.7261091724995	14754.503	0	16
5867	113.23412	4783.740151750625	27.311594	0	0
5867	113.23412	4784.7284091725	6936.5503	0	16
5867	113.23412	4785.7307091725	14576.201	0	16
5867	113.23412	4786.7330091725	10308.715	0	16
5867	113.23412	4787.396982089167	14.860023	0	0
5867	113.23412	4787.735309172499	7853.483	0	16
5867	113.23412	4854.112625267109	4368.355	0	16
5867	113.23412	4855.114925267109	5894.7915	0	16
5867	113.23412	4856.117225267109	5318.897	0	16
5867	113.23412	4859.124125267109	7391.68	0	0
5867	113.23412	4861.128725267109	3045.1611	0	0
5867	113.23412	4898.963280852187	5030.7227	0	16
5867	113.23412	4899.9655808521875	13586.426	0	16
5867	113.23412	4900.967880852188	6187.671	0	16
5867	113.23412	4902.972480852187	6364.181	0	0
5867	113.23412	4906.981680852187	171.68216	0	0
5867	113.23412	4907.983980852187	62.653378	0	0
5867	113.23412	4910.172321932917	11960.212	0	16
5867	113.23412	4911.174621932917	16811.266	0	784
5867	113.23412	4912.176921932917	10514.9375	0	16
5867	113.23412	4917.188421932917	8714.237	0	0
5867	113.23412	4968.675072844375	5370.5996	0	16
5867	113.23412	4969.677372844375	6599.058	0	16
5867	113.23412	4970.679672844375	9190.278	0	16
5867	113.23412	4972.684272844374	12137.806	0	0
5867	113.23412	4976.959662002136	7511.888	0	16
5867	113.23412	4977.961962002136	4920.1724	0	16
5867	113.23412	4978.964262002135	4109.7407	0	16
5867	113.23412	4982.973462002135	1699.8728	0	0
5867	113.23412	5000.6409091725	13632.976	0	784
5867	113.23412	5001.6432091725	9309.59	0	16
5867	113.23412	5002.6455091725	3204.5789	0	16
5867	113.23412	5003.6478091725	9290.491	0	16
5867	113.23412	5005.6524091725	1802.4191	0	0
5867	113.23412	5008.6593091725	155.98473	0	0
5867	113.23412	5019.517810930312	6526.187	0	16
5867	113.23412	5020.5201109303125	5429.445	0	16
5867	113.23412	5021.522410930313	7285.8574	0	16
5867	113.23412	5022.524710930313	7823.9316	0	16
5867	113.23412	5025.531610930312	6151.863	0	0
5867	113.23412	5027.536210930312	183.22513	0	0
5867	113.23412	5107.459132273945	11957.31	0	16
5867	113.23412	5107.89920995375	8931.385	0	0
5867	113.23412	5108.461432273944	5266.1865	0	16
5867	113.23412	5109.4637322739445	7252.3945	0	16
5867	113.23412	5109.90380995375	6709.7964	0	0
5867	113.23412	5109.9746225140625	7725.5034	0	16
5867	113.23412	5110.976922514063	8937.891	0	16
5867	113.23412	5111.468332273945	7905.892	0	0
5867	113.23412	5111.979222514062	10089.68	0	16
5867	113.23412	5112.470632273945	3198.9976	0	0
5867	113.23412	5114.91530995375	161.70451	0	0
5867	113.23412	5116.91990995375	21.324146	0	0
5867	113.23412	5116.990722514062	194.3386	0	0
5867	113.23412	5122.7271790919785	5269.841	0	16
5867	113.23412	5123.729479091979	5904.7925	0	16
5867	113.23412	5124.731779091979	5672.8745	0	16
5867	113.23412	5128.740979091978	6030.8345	0	0
5867	113.23412	5130.7455790919785	62.734406	0	0
5867	113.23412	5131.747879091979	21.99776	0	0
5867	113.23412	5132.491354759297	6207.609	0	0
5867	113.23412	5133.493654759297	3887.1511	0	0
5867	113.23412	5135.498254759296	7760.9233	0	0
5867	113.23412	5168.785732151875	8139.0522	0	16
5867	113.23412	5169.788032151875	5899.801	0	16
5867	113.23412	5170.790332151875	7354.6777	0	16
5867	113.23412	5175.801832151875	147.88387	0	0
5867	113.23412	5246.04871919375	7865.2715	0	16
5867	113.23412	5247.05101919375	7597.476	0	16
5867	113.23412	5248.053319193749	3199.8115	0	16
5867	113.23412	5254.255955654478	5743.7114	3164	112
5867	113.23412	5255.2582556544785	6569.634	3164	112
5867	113.23412	5256.260555654479	19019.137	3164	112
5867	113.23412	5257.262855654479	17397.78	3164	112
5867	113.23412	5258.265155654479	14141.1875	3164	112
5867	113.23412	5259.267455654479	5880.154	3164	112
5867	113.23412	5264.2789556544785	167.56895	0	0
5867	113.23412	5265.86318394875	1342.4143	0	0
5867	113.23412	5267.86778394875	6537.237	0	16
5867	113.23412	5268.318318026667	5530.696	0	16
5867	113.23412	5268.87008394875	6234.2974	0	16
5867	113.23412	5269.320618026667	6623.6323	0	16
5867	113.23412	5269.87238394875	4373.7275	0	16
5867	113.23412	5270.322918026667	9782.076	0	784
5867	113.23412	5270.87468394875	5672.016	0	16
5867	113.23412	5272.879283948749	980.72943	0	0
5867	113.23412	5273.31087863625	1305.6774	0	16
5867	113.23412	5274.31317863625	9263.23	0	16
5867	113.23412	5275.31547863625	4983.963	0	16
5867	113.23412	5275.334418026667	284.54825	0	16
5867	113.23412	5275.34745214125	9267.551	0	16
5867	113.23412	5276.336718026667	71.691765	0	16
5867	113.23412	5276.34975214125	5743.4243	0	16
5867	113.23412	5277.339018026667	25.668127	0	16
5867	113.23412	5277.35205214125	8505.799	0	16
5867	113.23412	5279.32467863625	8421.299	0	0
5867	113.23412	5280.32697863625	7038.7217	0	0
5867	113.23412	5280.35895214125	1873.7273	0	0
5867	113.23412	5282.36355214125	327.3999	0	0
5867	113.23412	5287.485479368672	4644.301	0	16
5867	113.23412	5288.487779368672	6317.7095	0	16
5867	113.23412	5288.695348753437	9091.534	0	16
5867	113.23412	5289.490079368672	9751.469	0	16
5867	113.23412	5289.6976487534375	5241.1626	0	16
5867	113.23412	5290.492379368672	5133.362	0	16
5867	113.23412	5290.699948753438	7489.2295	0	16
5867	113.23412	5291.702248753438	11156.573	0	784
5867	113.23412	5295.503879368672	641.50653	0	0
5867	113.23412	5295.711448753437	16203.416	0	0
5867	113.23412	5296.713748753437	4819.8535	0	0
5867	113.23412	5307.119471175312	3476.386	0	16
5867	113.23412	5308.1217711753125	11761.23	0	16
5867	113.23412	5308.213500318333	5461.6724	0	0
5867	113.23412	5309.124071175313	6560.661	0	16
5867	113.23412	5310.126371175313	7294.9106	0	16
5867	113.23412	5310.218100318333	7080.7993	0	0
5867	113.23412	5310.405408646875	8108.0435	0	16
5867	113.23412	5311.128671175313	8174.9717	0	16
5867	113.23412	5311.407708646875	8716.301	0	16
5867	113.23412	5312.130971175312	3324.6118	0	16
5867	113.23412	5312.410008646874	7712.313	0	16
5867	113.23412	5315.123182084375	6140.765	0	16
5867	113.23412	5316.125482084375	6797.0137	0	16
5867	113.23412	5316.231900318333	69.65796	0	0
5867	113.23412	5317.127782084375	3552.8818	0	16
5867	113.23412	5323.141582084375	58.191204	0	0
5867	113.23412	5323.331044407734	5375.0024	0	0
5867	113.23412	5325.335644407734	3805.048	0	16
5867	113.23412	5326.3379444077345	9316.744	0	16
5867	113.23412	5327.340244407735	5547.8633	0	16
5867	113.23412	5329.054186732812	3610.1697	0	16
5867	113.23412	5330.056486732812	6437.7886	0	16
5867	113.23412	5331.058786732812	5439.488	0	16
5867	113.23412	5332.061086732812	5457.6113	0	16
5867	113.23412	5333.354044407734	71.47128	0	0
5867	113.23412	5334.032110228047	3821.7195	0	16
5867	113.23412	5334.0656867328125	5243.804	0	0
5867	113.23412	5335.034410228047	9037.968	0	16
5867	113.23412	5336.036710228047	14586.545	0	784
5867	113.23412	5337.039010228047	7958.029	0	16
5867	113.23412	5337.375284523386	4028.0288	0	16
5867	113.23412	5338.377584523385	5198.929	0	16
5867	113.23412	5339.379884523386	1741.817	0	16
5867	113.23412	5341.048210228047	1218.2993	0	0
5867	113.23412	5342.4484994671875	3442.1558	0	16
5867	113.23412	5343.450799467188	4986.208	0	16
5867	113.23412	5344.453099467187	4550.2026	0	16
5867	113.23412	5349.464599467187	2932.0667	0	0
5867	113.23412	5370.404587946146	5578.038	0	16
5867	113.23412	5371.4068879461465	2203.6008	0	16
5867	113.23412	5372.409187946147	8032.132	0	16
5867	113.23412	5376.418387946145	1145.5958	0	0
5867	113.23412	5377.420687946145	11972.662	0	0
5867	113.23412	5377.53393714125	6999.5693	0	0
5867	113.23412	5379.53853714125	9765.486	0	16
5867	113.23412	5380.54083714125	8324.459	0	16
5867	113.23412	5381.543137141251	5890.8276	0	16
5867	113.23412	5382.54543714125	6009.997	0	16
5867	113.23412	5388.55923714125	39.41447	0	0
5867	113.23412	5397.485315901875	7949.6943	0	16
5867	113.23412	5398.487615901875	5140.016	0	16
5867	113.23412	5399.489915901875	5264.6357	0	16
5867	113.23412	5400.492215901875	7086.1826	0	16
5867	113.23412	5402.4968159018745	7967.1523	0	0
5867	113.23412	5404.501415901875	6960.8643	0	0
5867	113.23412	5404.6558900294785	8093.8447	0	16
5867	113.23412	5405.658190029479	11084.692	0	16
5867	113.23412	5406.660490029479	8862.041	0	16
5867	113.23412	5408.365071307239	2047.1378	0	16
5867	113.23412	5408.510615901875	11.745368	0	0
5867	113.23412	5409.367371307239	3510.3835	0	16
5867	113.23412	5410.3696713072395	2563.7346	0	16
5867	113.23412	5413.676590029479	38.571087	0	0
5867	113.23412	5414.678890029479	13.070642	0	0
5867	113.23412	5429.2190072796875	2531.1216	0	16
5867	113.23412	5430.221307279688	2244.8257	0	16
5867	113.23412	5431.223607279687	3548.1133	0	16
5867	113.23412	5435.232807279687	5850.662	0	0
5867	113.23412	5436.2317402085155	6921.715	0	0
5867	113.23412	5438.236340208516	5570.862	0	0
5867	113.23412	5439.238640208516	4886.248	0	0
5867	113.23412	5443.247840208515	5055.747	0	0
5867	113.23412	5444.250140208515	392.24075	0	0
5867	113.23412	5457.102372570078	9564.932	0	0
5867	113.23412	5459.106972570078	9613.871	0	16
5867	113.23412	5460.109272570078	8905.055	0	16
5867	113.23412	5461.111572570077	20508.904	0	784
5867	113.23412	5479.355393610209	7714.544	0	16
5867	113.23412	5480.357693610209	6772.482	0	16
5867	113.23412	5481.359993610209	6167.376	0	16
5867	113.23412	5482.602505668359	2601.9402	0	16
5867	113.23412	5482.703357805312	5960.5625	0	16
5867	113.23412	5483.604805668359	3223.4026	0	16
5867	113.23412	5483.7056578053125	4122.3164	0	16
5867	113.23412	5484.149549271875	4281.1855	0	16
5867	113.23412	5484.607105668359	3344.125	0	16
5867	113.23412	5484.707957805313	7806.5483	0	784
5867	113.23412	5485.151849271875	6458.8384	0	16
5867	113.23412	5485.369193610208	7126.629	0	0
5867	113.23412	5485.546239866719	6724.8506	0	0
5867	113.23412	5485.710257805312	3275.8286	0	16
5867	113.23412	5486.154149271874	5022.6987	0	16
5867	113.23412	5486.611705668359	4170.3506	0	0
5867	113.23412	5487.550839866719	8884.839	0	0
5867	113.23412	5487.614005668359	2246.2236	0	0
5867	113.23412	5488.376093610208	30.783352	0	0
5867	113.23412	5488.553139866719	6031.423	0	0
5867	113.23412	5491.165649271875	3606.4844	0	0
5867	113.23412	5546.953966396666	5767.3506	0	0
5867	113.23412	5547.956266396666	3821.6323	0	0
5867	113.23412	5552.967766396666	4300.923	0	0
5867	113.23412	5553.970066396666	87.18973	0	0
5867	113.23412	5556.560845091328	4333.351	0	0
5867	113.23412	5558.565445091328	4657.204	0	16
5867	113.23412	5559.567745091328	4754.241	0	16
5867	113.23412	5560.570045091328	4770.5137	0	16
5867	113.23412	5563.576945091328	13964.8125	0	0
5867	113.23412	5564.0581186078125	6261.9644	0	16
5867	113.23412	5565.060418607813	7060.623	0	16
5867	113.23412	5565.581545091328	6944.585	0	0
5867	113.23412	5566.062718607812	9742.233	0	784
5867	113.23412	5567.083256175312	3455.3384	0	16
5867	113.23412	5567.586145091328	33.130356	0	0
5867	113.23412	5569.0878561753125	3983.5808	0	16
5867	113.23412	5570.090156175313	5826.0923	0	16
5867	113.23412	5571.074218607812	395.3858	0	0
5867	113.23412	5571.092456175313	6125.377	0	16
5867	113.23412	5574.081118607812	13.889509	0	0
5867	113.23412	5579.110856175313	13.187283	0	0
5867	113.23412	5592.638050188125	10342.184	0	16
5867	113.23412	5593.640350188125	9370.409	0	16
5867	113.23412	5594.642650188125	7571.8955	0	16
5867	113.23412	5595.644950188124	3952.9353	0	16
5867	113.23412	5601.658750188125	54.252335	0	0
5867	113.23412	5637.697747766249	6651.5996	0	16
5867	113.23412	5638.70004776625	6655.296	0	16
5867	113.23412	5639.70234776625	7888.4443	0	16
5867	113.23412	5640.70464776625	18440.76	0	16
5867	113.23412	5643.711547766249	8315.5205	0	0
5867	113.23412	5646.7184477662495	199.26959	0	0
5867	113.23412	5648.72304776625	27.362911	0	0
5867	113.23412	5652.531052789896	10392.194	0	16
5867	113.23412	5653.5333527898965	11921.03	0	16
5867	113.23412	5654.535652789897	6209.987	0	16
5867	113.23412	5658.447356113555	2236.4944	0	16
5867	113.23412	5658.544852789895	8644.395	0	0
5867	113.23412	5659.449656113555	2283.3499	0	16
5867	113.23412	5660.451956113555	5621.0547	0	16
5867	113.23412	5660.549452789895	150.305	0	0
5867	113.23412	5661.5517527898955	57.629467	0	0
5867	113.23412	5662.456556113555	5476.6924	0	0
5867	113.23412	5669.617656889062	3380.031	0	16
5867	113.23412	5670.619956889062	6292.9814	0	16
5867	113.23412	5671.622256889063	6722.408	0	16
5867	113.23412	5672.624556889062	4767.066	0	16
5867	113.23412	5673.626856889062	8628.25	0	16
5867	113.23412	5674.629156889062	3571.5422	0	16
5867	113.23412	5677.636056889062	3059.5066	0	0
5867	113.23412	5679.640656889062	49.04429	0	0
5867	113.23412	5689.579920394062	5512.74	0	16
5867	113.23412	5690.5822203940625	6694.083	0	16
5867	113.23412	5691.584520394063	9642.467	0	16
5867	113.23412	5692.586820394063	17883.318	0	784
5867	113.23412	5694.591420394061	4147.431	0	0
5867	113.23412	5701.408767845234	8465.294	0	16
5867	113.23412	5702.411067845234	6863.357	0	16
5867	113.23412	5703.4133678452345	4855.475	0	16
5867	113.23412	5705.607859690937	10888.939	0	16
5867	113.23412	5706.420267845234	6231.4697	0	0
5867	113.23412	5706.6101596909375	7799.695	0	16
5867	113.23412	5707.612459690938	3688.1226	0	16
5867	113.23412	5708.614759690938	4830.601	0	16
5867	113.23412	5709.427167845234	120.36534	0	0
5867	113.23412	5709.617059690937	10065.753	0	16
5867	113.23412	5711.621659690937	7824.8564	0	0
5867	113.23412	5726.287968089375	4829.0254	0	0
5867	113.23412	5728.292568089375	4912.3457	0	16
5867	113.23412	5729.294868089375	5590.7197	0	16
5867	113.23412	5730.297168089375	4946.0996	0	16
5867	113.23412	5731.299468089375	9776.117	0	16
5867	113.23412	5735.308668089375	3941.9812	0	0
5867	113.23412	5736.310968089375	122.59868	0	0
5867	113.23412	5738.315568089375	17.419384	0	0
5867	113.23412	5765.24431450625	4146.0474	0	0
5867	113.23412	5767.24891450625	2230.7546	0	16
5867	113.23412	5768.25121450625	2240.8435	0	16
5867	113.23412	5769.253514506249	1997.3507	0	16
5867	113.23412	5776.269614506249	20.358383	0	0
5867	113.23412	5776.298298495417	9573.1875	0	16
5867	113.23412	5777.300598495417	15910.263	0	784
5867	113.23412	5778.302898495417	9319.011	0	16
5867	113.23412	5819.361015238672	5904.7876	0	16
5867	113.23412	5820.363315238672	3362.708	0	16
5867	113.23412	5821.365615238671	3090.0596	0	16
5867	113.23412	5822.367915238671	3785.8635	0	16
5867	113.23412	5824.839260735	2210.7527	0	0
5867	113.23412	5826.843860735	11797.222	0	16
5867	113.23412	5827.846160735	13053.485	0	16
5867	113.23412	5828.848460735	12537.045	0	16
5867	113.23412	5829.384015238671	13.868063	0	0
5867	113.23412	5829.850760734999	15727.297	0	784
5867	113.23412	5833.859960735	8532.433	0	0
5867	113.23412	5836.866860735	47.660458	0	0
5867	113.23412	5862.697881712422	11334.289	0	16
5867	113.23412	5863.146228899062	9814.065	0	16
5867	113.23412	5863.700181712422	11657.041	0	16
5867	113.23412	5864.1485288990625	9910.605	0	16
5867	113.23412	5864.702481712422	9788.369	0	16
5867	113.23412	5865.150828899063	7625.003	0	16
5867	113.23412	5865.704781712422	7520.039	0	48
5867	113.23412	5866.153128899062	8350.282	0	16
5867	113.23412	5871.718581712422	112.36352	0	0
5867	113.23412	5877.360764703959	8217.034	0	16
5867	113.23412	5878.363064703959	4133.6577	0	16
5867	113.23412	5879.322746195703	3626.9521	0	16
5867	113.23412	5879.365364703959	6865.9453	0	16
5867	113.23412	5880.325046195703	2624.3518	0	16
5867	113.23412	5881.327346195702	4653.3667	0	16
5867	113.23412	5882.3296461957025	2755.6633	0	16
5867	113.23412	5886.433859235209	5162.214	0	16
5867	113.23412	5887.436159235209	4366.422	0	16
5867	113.23412	5888.343446195702	34.625916	0	0
5867	113.23412	5888.438459235209	9108.359	0	16
5867	113.23412	5889.440759235209	13216.863	0	16
5867	113.23412	5891.445359235207	4055.6072	0	0
5867	113.23412	5892.4476592352075	2322.548	0	0
5867	113.23412	5892.575979545312	5512.483	0	0
5867	113.23412	5894.5805795453125	2566.3647	0	16
5867	113.23412	5895.454559235208	239.73268	0	0
5867	113.23412	5895.582879545313	5619.953	0	16
5867	113.23412	5896.585179545313	4262.454	0	16
5867	113.23412	5900.594379545313	1768.8184	0	0
5867	113.23412	5906.4037741440625	5100.2896	0	16
5867	113.23412	5907.406074144063	4887.3984	0	16
5867	113.23412	5907.618928959375	3709.9495	0	16
5867	113.23412	5908.408374144063	7184.007	0	16
5867	113.23412	5908.621228959375	3100.6138	0	16
5867	113.23412	5909.410674144062	2194.725	0	16
5867	113.23412	5909.623528959375	4454.053	0	16
5867	113.23412	5910.625828959374	4751.265	0	16
5867	113.23412	5914.422174144062	56.94648	0	0
5867	113.23412	5916.639628959374	108.419235	0	0
5867	113.23412	5929.312976945937	7207.1665	0	16
5867	113.23412	5930.3152769459375	10717.671	0	16
5867	113.23412	5931.317576945938	6714.461	0	16
5867	113.23412	5932.319876945937	13674.846	0	16
5867	113.23412	5934.77518651625	13677.78	0	784
5867	113.23412	5935.77748651625	7100.9736	0	16
5867	113.23412	5936.77978651625	11937.203	0	16
5867	113.23412	5937.331376945937	250.33147	0	0
5867	113.23412	5942.79358651625	228.28305	0	0
5867	113.23412	5945.80048651625	12.020869	0	0
5867	113.23412	5949.5156381390625	4017.3613	0	16
5867	113.23412	5950.517938139063	6209.6377	0	16
5867	113.23412	5951.520238139062	3591.5862	0	16
5867	113.23412	5964.63689263125	3269.558	0	0
5867	113.23412	5966.64149263125	1328.0613	0	16
5867	113.23412	5967.64379263125	3392.5352	0	16
5867	113.23412	5968.646092631249	3397.2969	0	16
5867	113.23412	5970.6506926312495	2737.8335	0	0
5867	113.23412	5972.65529263125	8249.436	0	0
5867	113.23412	5976.664492631249	10.5095415	0	0
5867	113.23412	5978.68118481875	2118.439	0	16
5867	113.23412	5979.68348481875	3287.7036	0	16
5867	113.23412	5980.68578481875	5307.0513	0	16
5867	113.23412	5981.688084818749	4267.626	0	16
5867	113.23412	6019.652301438984	903.3294	0	0
5867	113.23412	6019.652301438984	2686.0288	0	0
5867	113.23412	6021.656901438984	5044.7188	0	16
5867	113.23412	6021.656901438984	613.81415	0	16
5867	113.23412	6022.659201438984	6028.3535	0	16
5867	113.23412	6022.659201438984	730.1142	0	16
5867	113.23412	6023.6615014389845	206.40327	0	16
5867	113.23412	6023.6615014389845	5607.715	0	16
5867	113.23412	6025.666101438984	2858.3486	0	0
5867	113.23412	6025.666101438984	7514.0664	0	0
5867	113.23412	6028.228004775572	3905.5283	0	16
5867	113.23412	6029.230304775572	5467.294	5028	112
5867	113.23412	6029.675301438984	180.54173	0	0
5867	113.23412	6030.232604775572	8024.4272	5028	112
5867	113.23412	6030.23765200625	5091.222	0	16
5867	113.23412	6031.234904775572	24801.105	5028	112
5867	113.23412	6031.23995200625	5752.7793	0	16
5867	113.23412	6031.679901438984	27.534246	0	0
5867	113.23412	6032.2372047755725	6284.768	5028	112
5867	113.23412	6032.24225200625	4850.7554	0	16
5867	113.23412	6033.239504775572	6008.935	0	16
5867	113.23412	6033.244552006249	7523.44	5028	112
5867	113.23412	6034.241804775572	6992.7646	5028	112
5867	113.23412	6034.246852006249	3873.2783	0	16
5867	113.23412	6034.824041380391	4772.499	0	16
5867	113.23412	6035.2491520062495	4313.1714	5028	112
5867	113.23412	6035.826341380391	9352.294	0	16
5867	113.23412	6036.828641380391	9146.222	0	16
5867	113.23412	6037.25375200625	5850.5977	0	0
5867	113.23412	6038.25605200625	7209.734	0	0
5867	113.23412	6039.253304775572	36.914505	0	0
5867	113.23412	6048.57091151625	7524.1357	0	16
5867	113.23412	6049.57321151625	10219.502	0	16
5867	113.23412	6050.57551151625	8578.301	0	16
5867	113.23412	6050.944957914453	2683.0317	0	16
5867	113.23412	6051.577811516249	10443.532	0	16
5867	113.23412	6051.947257914453	4115.903	0	16
5867	113.23412	6052.949557914453	10348.258	0	16
5867	113.23412	6053.951857914452	11011.712	0	16
5867	113.23412	6054.9541579144525	4297.496	0	16
5867	113.23412	6058.59391151625	41.265785	0	0
5867	113.23412	6059.965657914452	272.85873	0	0
5867	113.23412	6082.2401185451035	6097.6743	0	16
5867	113.23412	6083.073655328959	6972.266	0	16
5867	113.23412	6083.242418545104	4561.635	0	16
5867	113.23412	6084.075955328959	12635.851	0	16
5867	113.23412	6084.244718545104	4484.003	0	16
5867	113.23412	6085.078255328959	11828.582	0	16
5867	113.23412	6087.915777724791	3736.6106	0	16
5867	113.23412	6088.918077724791	6781.001	0	16
5867	113.23412	6089.256218545103	268.7054	0	0
5867	113.23412	6089.920377724791	5242.4375	0	16
5867	113.23412	6092.263118545104	18.090204	0	0
5867	113.23412	6112.426554759297	4504.2	0	16
5867	113.23412	6113.428854759297	5011.587	0	16
5867	113.23412	6114.431154759297	7394.044	0	16
5867	113.23412	6116.149646409687	4778.4907	0	0
5867	113.23412	6116.435754759296	22381.068	0	0
5867	113.23412	6118.154246409687	4890.9624	0	16
5867	113.23412	6119.1565464096875	3337.8064	0	16
5867	113.23412	6120.158846409688	6436.894	0	16
5867	113.23412	6120.693684588489	2716.1038	0	16
5867	113.23412	6121.695984588489	3027.9946	0	16
5867	113.23412	6122.163446409687	1315.9832	0	0
5867	113.23412	6122.6982845884895	5009.1333	0	16
5867	113.23412	6149.12517388125	416.316	0	0
5867	113.23412	6149.12517388125	2522.3477	0	0
5867	113.23412	6151.12977388125	2414.6182	0	16
5867	113.23412	6151.12977388125	1471.0575	0	16
5867	113.23412	6152.12088964125	14613.449	0	16
5867	113.23412	6152.13207388125	2932.428	0	16
5867	113.23412	6152.13207388125	1098.8951	0	16
5867	113.23412	6153.12318964125	10631.069	0	16
5867	113.23412	6153.13437388125	2160.1565	0	16
5867	113.23412	6154.12548964125	6549.099	0	16
5867	113.23412	6158.14587388125	217.3959	0	0
5867	113.23412	6158.14587388125	7910.7134	0	0
5867	113.23412	6159.13698964125	10072.72	0	0
5867	113.23412	6159.960890659453	4643.1123	0	16
5867	113.23412	6160.963190659453	6385.9536	0	784
5867	113.23412	6161.965490659453	4598.433	0	16
5867	113.23412	6163.9700906594535	2203.299	0	0
5867	113.23412	6164.972390659453	1246.1439	0	0
5867	113.23412	6174.580210735	19867.21	0	784
5867	113.23412	6175.582510735	13803.643	0	16
5867	113.23412	6176.584810735	6445.8657	0	16
5867	113.23412	6177.587110734999	7988.09	0	16
5867	113.23412	6178.589410735	5020.547	0	16
5867	113.23412	6187.31661473	8208.551	0	16
5867	113.23412	6188.31891473	5163.1436	0	16
5867	113.23412	6189.32121473	8808.358	0	16
5867	113.23412	6190.32351473	8280.159	0	16
5867	113.23412	6192.3281147299995	6925.755	0	0
5867	113.23412	6194.33271473	1367.6135	0	0
5867	113.23412	6197.33961473	119.16615	0	0
5867	113.23412	6234.4862122951035	8135.362	0	16
5867	113.23412	6235.488512295104	9069.326	0	16
5867	113.23412	6236.490812295104	13508.414	0	784
5867	113.23412	6237.493112295104	13368.406	0	16
5867	113.23412	6243.2880253460935	3136.075	0	0
5867	113.23412	6245.292625346094	2721.557	0	16
5867	113.23412	6246.294925346094	3254.3103	0	16
5867	113.23412	6247.297225346094	4331.7	0	16
5867	113.23412	6248.299525346094	3124.7053	0	16
5867	113.23412	6251.3064253460925	1005.2426	0	0
5867	113.23412	6255.315625346093	18.019865	0	0
5867	113.23412	6273.6842103419785	6134.5107	0	16
5867	113.23412	6274.686510341979	12217.167	0	16
5867	113.23412	6275.688810341979	6547.745	0	16
5867	113.23412	6276.691110341979	7872.1436	0	16
5867	113.23412	6281.7026103419785	1105.6382	0	0
5867	113.23412	6283.707210341979	34.97463	0	0
5867	113.23412	6284.709510341979	12.590059	0	0
5867	113.23412	6286.303722865625	5343.15	0	784
5867	113.23412	6287.306022865625	4652.4644	0	16
5867	113.23412	6288.308322865625	3372.3655	0	16
5867	113.23412	6289.310622865625	3486.7292	0	16
5867	113.23412	6291.315222865624	1618.7878	0	0
5867	113.23412	6294.322122865624	4990.0503	0	0
5867	113.23412	6298.793512620625	3728.5974	0	16
5867	113.23412	6299.795812620625	6031.356	0	16
5867	113.23412	6300.798112620625	3602.7441	0	16
5867	113.23412	6301.800412620625	2868.542	0	16
5867	113.23412	6302.799618982232	11564.129	1066	112
5867	113.23412	6302.802712620624	2571.8345	0	16
5867	113.23412	6302.81054826741	5631.5156	0	16
5867	113.23412	6303.801918982232	44209.645	1066	112
5867	113.23412	6303.805012620624	1808.0248	0	16
5867	113.23412	6303.80861776625	8964.82	0	16
5867	113.23412	6303.81284826741	1970.3357	0	16
5867	113.23412	6304.804218982232	94722.7	1066	112
5867	113.23412	6304.8073126206245	1245.1626	0	16
5867	113.23412	6304.81091776625	7051.005	0	16
5867	113.23412	6305.806518982232	77532.86	1066	112
5867	113.23412	6305.81321776625	15837.289	0	16
5867	113.23412	6305.81744826741	6472.941	0	16
5867	113.23412	6306.808818982232	77693.02	1066	112
5867	113.23412	6307.811118982232	62418.4	1066	112
5867	113.23412	6307.814212620625	67.421684	0	0
5867	113.23412	6307.817817766249	19469.967	0	16
5867	113.23412	6308.81341898223	42279.348	1066	112
5867	113.23412	6308.816512620625	25.907557	0	0
5867	113.23412	6309.8157189822305	29181.186	1066	112
5867	113.23412	6309.82241776625	7060.516	0	16
5867	113.23412	6309.82664826741	2138.3274	0	16
5867	113.23412	6310.818018982231	10170.329	1066	112
5867	113.23412	6311.820318982231	10741.495	1066	112
5867	113.23412	6311.83124826741	1713.2483	0	16
5867	113.23412	6312.83354826741	2455.6277	0	48
5867	113.23412	6314.83814826741	148.68687	0	16
5867	113.23412	6315.8404482674105	53.60916	0	16
5867	113.23412	6316.842748267411	18.207903	0	16
5867	113.23412	6347.466726615625	727.9977	0	0
5867	113.23412	6349.471326615625	8885.099	0	16
5867	113.23412	6350.473626615625	9622.87	0	784
5867	113.23412	6351.475926615625	4216.9453	0	16
5867	113.23412	6360.496626615624	11.718829	0	0
5867	113.23412	6382.162586320937	6243.6343	0	16
5867	113.23412	6383.1648863209375	6463.137	0	16
5867	113.23412	6384.167186320938	5891.2285	0	16
5867	113.23412	6385.169486320937	12941.48	0	784
5867	113.23412	6390.180986320937	7891.122	0	0
5867	113.23412	6392.185586320938	39.563824	0	0
5867	113.23412	6395.49764763125	7065.904	0	784
5867	113.23412	6396.4999476312505	6463.945	0	16
5867	113.23412	6397.502247631251	6104.5073	0	16
5867	113.23412	6399.506847631251	4024.1602	0	0
5867	113.23412	6400.50914763125	5421.637	0	0
5867	113.23412	6405.5206476312505	34.936314	0	0
5867	113.23412	6448.873418821797	5137.198	0	16
5867	113.23412	6449.875718821797	10489.483	0	16
5867	113.23412	6450.878018821797	8065.953	0	16
5867	113.23412	6451.880318821797	7798.5273	0	16
5867	113.23412	6456.891818821797	397.4953	0	0
5867	113.23412	6459.898718821797	17.024462	0	0
5867	113.23412	6464.854702843302	5324.022	774	112
5867	113.23412	6465.856711113929	36045.027	774	112
5867	113.23412	6466.859011113929	60301.426	774	112
5867	113.23412	6467.855980589375	1513.1265	0	16
5867	113.23412	6467.859722267526	5035.3354	0	16
5867	113.23412	6467.861311113929	82510.586	774	112
5867	113.23412	6468.485486771875	4045.2324	0	16
5867	113.23412	6468.862022267527	4393.411	0	16
5867	113.23412	6468.863611113929	70052.73	774	112
5867	113.23412	6469.487786771875	3735.026	0	16
5867	113.23412	6469.860580589375	12321.865	0	16
5867	113.23412	6469.864322267526	8568.177	0	16
5867	113.23412	6469.8659111139295	79457.016	774	112
5867	113.23412	6470.490086771875	4165.622	0	16
5867	113.23412	6470.862880589375	18580.066	0	16
5867	113.23412	6470.8666222675265	6526.9023	0	16
5867	113.23412	6470.868211113928	51332.42	774	112
5867	113.23412	6471.865180589375	12465.365	0	16
5867	113.23412	6471.868922267527	3163.058	0	16
5867	113.23412	6471.870511113928	25312.6	774	112
5867	113.23412	6472.867480589375	8328.216	774	112
5867	113.23412	6472.872811113928	7880.799	0	16
5867	113.23412	6473.8697805893735	7595.1147	774	112
5867	113.23412	6473.873522267527	2423.306	0	16
5867	113.23412	6473.875111113928	6701.413	0	16
5867	113.23412	6475.501586771874	871.6046	0	16
5867	113.23412	6475.8800028433025	530.7902	0	0
5867	113.23412	6476.503886771874	120.00173	0	16
5867	113.23412	6477.506186771874	49.920498	0	16
5867	113.23412	6485.977131854114	2119.6677	0	16
5867	113.23412	6486.979431854114	3795.3765	0	16
5867	113.23412	6487.9817318541145	6001.341	0	16
5867	113.23412	6495.9544809125	2658.8047	0	16
5867	113.23412	6495.9544809125	2877.9778	0	16
5867	113.23412	6496.9567809125	3362.383	0	16
5867	113.23412	6496.9567809125	181.00523	0	0
5867	113.23412	6497.9590809125	3294.7678	0	16
5867	113.23412	6497.9590809125	1667.2793	0	16
5867	113.23412	6501.968280912499	599.4733	0	0
5867	113.23412	6501.968280912499	1107.0875	0	0
5867	113.23412	6508.22273495375	8217.033	0	0
5867	113.23412	6508.4064741928905	4564.064	0	16
5867	113.23412	6509.408774192891	7268.784	0	16
5867	113.23412	6510.22733495375	12981.617	0	16
5867	113.23412	6510.411074192891	4086.198	0	16
5867	113.23412	6511.22963495375	21296.111	0	784
5867	113.23412	6512.23193495375	5682.4907	0	16
5867	113.23412	6512.41567419289	11477.842	0	0
5867	113.23412	6513.465965189844	5587.799	0	16
5867	113.23412	6514.468265189844	6580.2954	0	16
5867	113.23412	6515.470565189844	4063.4548	0	16
5867	113.23412	6516.472865189844	14184.43	0	16
5867	113.23412	6523.488965189843	38.052082	0	0
5867	113.23412	6535.878402855	7733.0522	927	112
5867	113.23412	6536.880702855	10066.575	0	48
5867	113.23412	6537.675299209166	20556.375	0	16
5867	113.23412	6537.883002855	12491.4	927	112
5867	113.23412	6538.677599209166	8384.404	0	16
5867	113.23412	6538.885302855	8976.097	6987	112
5867	113.23412	6539.679899209166	4688.7935	0	16
5867	113.23412	6539.887602854999	14819.617	6987	112
5867	113.23412	6542.894502855	4032.8892	0	0
5867	113.23412	6547.698299209166	52.25841	0	0
5867	113.23412	6549.53540975125	5297.454	0	16
5867	113.23412	6550.537709751249	2254.9102	0	16
5867	113.23412	6551.54000975125	5862.306	0	16
5867	113.23412	6552.542309751249	3628.347	0	16
5867	113.23412	6555.045103462187	3583.6897	0	16
5867	113.23412	6556.047403462187	2519.0217	0	16
5867	113.23412	6557.049703462188	2801.9377	0	16
5867	113.23412	6558.052003462187	1337.121	0	16
5867	113.23412	6558.55610975125	80.93806	0	0
5867	113.23412	6559.558409751249	31.881866	0	0
5867	113.23412	6560.056603462187	2155.4604	0	0
5867	113.23412	6574.87862388125	3823.0293	0	16
5867	113.23412	6575.131277396875	779.3527	0	0
5867	113.23412	6575.773138060078	5699.128	0	16
5867	113.23412	6575.88092388125	7010.1	0	16
5867	113.23412	6576.775438060078	7921.09	0	16
5867	113.23412	6576.88322388125	3760.8743	0	16
5867	113.23412	6577.135877396875	4135.178	0	16
5867	113.23412	6577.777738060078	10955.078	0	16
5867	113.23412	6577.88552388125	4981.6353	0	16
5867	113.23412	6578.138177396875	3793.4229	0	16
5867	113.23412	6578.780038060078	4845.275	0	16
5867	113.23412	6579.140477396875	4151.2837	0	16
5867	113.23412	6580.909000981719	6351.4585	0	16
5867	113.23412	6581.894723881249	8513.253	0	16
5867	113.23412	6581.911300981719	2583.5413	0	16
5867	113.23412	6582.913600981719	3257.6877	0	16
5867	113.23412	6583.899323881249	85.5908	0	0
5867	113.23412	6583.915900981719	3695.5383	0	16
5867	113.23412	6584.901623881249	33.920403	0	0
5867	113.23412	6584.91820098172	2324.3154	0	16
5867	113.23412	6586.156577396874	81.42016	0	0
5867	113.23412	6586.798438060078	19.316814	0	0
5867	113.23412	6586.92280098172	5044.16	0	0
5867	113.23412	6587.158877396874	32.26754	0	0
5867	113.23412	6587.925100981719	2834.0808	0	0
5867	113.23412	6589.929700981719	3199.6418	0	0
5867	113.23412	6592.936600981719	23.78761	0	0
5867	113.23412	6616.640403666406	3873.5894	0	16
5867	113.23412	6617.642703666406	5485.19	0	784
5867	113.23412	6618.645003666406	2484.9424	0	16
5867	113.23412	6619.6473036664065	1027.7355	0	16
5867	113.23412	6620.649603666407	3033.974	0	16
5867	113.23412	6625.661103666405	64.92782	0	0
5867	113.23412	6626.663403666405	25.963943	0	0
5867	113.23412	6676.139808872344	2127.7344	0	16
5867	113.23412	6677.142108872345	3124.0122	0	16
5867	113.23412	6678.144408872344	5790.3975	0	16
5867	113.23412	6679.146708872345	5029.035	0	16
5867	113.23412	6680.149008872344	4197.6685	0	16
5867	113.23412	6681.151308872344	8133.337	0	16
5867	113.23412	6682.153608872344	2682.4126	0	16
5867	113.23412	6684.158208872344	2384.3708	0	0
5867	113.23412	6689.7050361184365	3645.1453	0	16
5867	113.23412	6690.7073361184375	3906.3318	0	16
5867	113.23412	6691.709636118437	2604.3914	0	16
5867	113.23412	6694.716536118437	3535.5837	0	0
5867	113.23412	6694.942551813334	9015.567	0	16
5867	113.23412	6695.944851813334	10052.768	0	16
5867	113.23412	6696.721136118436	6853.199	0	0
5867	113.23412	6696.7611960190625	9003.109	0	16
5867	113.23412	6696.947151813334	7455.246	0	16
5867	113.23412	6697.763496019063	7444.4424	0	16
5867	113.23412	6698.7257361184365	23.531565	0	0
5867	113.23412	6698.765796019063	14517.112	0	784
5867	113.23412	6700.956351813333	5062.032	0	0
5867	113.23412	6703.777296019062	5042.2466	0	0
5867	113.23412	6704.965551813333	27.651173	0	0
5867	113.23412	6705.7818960190625	64.21622	0	0
5867	113.23412	6737.006450834375	13455.766	0	16
5867	113.23412	6738.008750834375	5053.0186	0	16
5867	113.23412	6739.011050834375	13473.89	0	16
5867	113.23412	6740.013350834375	4957.1694	0	16
5867	113.23412	6741.015650834375	9486.6875	0	16
5867	113.23412	6742.017950834375	6787.435	0	16
5867	113.23412	6744.030886802031	2898.7434	0	16
5867	113.23412	6745.024850834374	4094.6934	0	16
5867	113.23412	6745.03318680203	4339.365	0	16
5867	113.23412	6745.639295365625	1963.492	0	16
5867	113.23412	6746.035486802031	3392.8875	0	16
5867	113.23412	6746.641595365625	8211.216	0	16
5867	113.23412	6747.0377868020305	3501.5173	0	16
5867	113.23412	6747.256971146875	7772.8994	0	16
5867	113.23412	6747.643895365625	3140.6519	0	16
5867	113.23412	6748.259271146875	7671.5117	0	16
5867	113.23412	6749.034050834374	36.032974	0	0
5867	113.23412	6749.034176810937	3268.0989	0	16
5867	113.23412	6749.042386802031	3694.8188	0	16
5867	113.23412	6749.261571146875	6053.3726	0	16
5867	113.23412	6750.036350834374	13.05847	0	0
5867	113.23412	6750.0364768109375	3987.5884	0	16
5867	113.23412	6751.038776810938	3945.642	0	16
5867	113.23412	6753.043376810936	4367.9834	0	0
5867	113.23412	6753.270771146874	13861.747	0	0
5867	113.23412	6755.05618680203	11.652259	0	0
5867	113.23412	6755.275371146874	120.07489	0	0
5867	113.23412	6756.277671146874	49.147484	0	0
5867	113.23412	6791.726016771874	3983.8982	0	16
5867	113.23412	6792.728316771874	5352.142	0	784
5867	113.23412	6793.730616771874	4526.909	0	16
5867	113.23412	6795.735216771874	2464.214	0	0
5867	113.23412	6796.737516771874	1192.8635	0	0
5867	113.23412	6799.744416771874	130.1378	0	0
5867	113.23412	6801.749016771874	20.719587	0	0
5867	113.23412	6831.027707084375	3439.0322	0	16
5867	113.23412	6832.030007084375	7433.82	0	16
5867	113.23412	6833.032307084375	5339.8433	0	16
5867	113.23412	6835.0369070843735	3577.4453	0	0
5867	113.23412	6838.043807084374	4876.1587	0	0
5867	113.23412	6887.272465159687	3865.0645	0	0
5867	113.23412	6889.2770651596875	8408.06	0	16
5867	113.23412	6890.279365159688	6155.0537	0	16
5867	113.23412	6891.281665159688	9342.951	0	16
5867	113.23412	6893.286265159687	7854.433	0	0
5867	113.23412	6899.300065159688	29.843538	0	0
5867	113.23412	6963.121581723905	4566.093	0	16
5867	113.23412	6964.1238817239055	3017.8857	0	16
5867	113.23412	6965.126181723906	3084.0413	0	16
5867	113.23412	6970.137681723905	263.23743	0	0
5867	113.23412	6972.142281723905	31.577944	0	0
5867	113.23412	7010.68807544375	4909.485	0	0
5867	113.23412	7011.69037544375	4084.7825	0	0
5867	113.23412	7013.69497544375	5996.7114	0	16
5867	113.23412	7014.69727544375	5624.043	0	16
5867	113.23412	7015.69957544375	6196.375	0	16
5867	113.23412	7021.045925834375	4034.093	0	0
5867	113.23412	7021.713375443749	137.10834	0	0
5867	113.23412	7022.715675443749	57.781044	0	0
5867	113.23412	7023.050525834376	4990.7515	0	16
5867	113.23412	7024.052825834376	6756.9077	0	16
5867	113.23412	7025.055125834376	3849.8623	0	16
5867	113.23412	7026.410397514062	6515.5933	0	16
5867	113.23412	7027.059725834375	3655.881	0	0
5867	113.23412	7027.4126975140625	4658.5107	0	16
5867	113.23412	7028.414997514063	4085.5828	0	16
5867	113.23412	7029.064325834375	6823.4634	0	0
5867	113.23412	7030.066625834375	6687.6675	0	0
5867	113.23412	7030.419597514061	8389.917	0	0
5867	113.23412	7032.071225834376	58.760918	0	0
5867	113.23412	7032.318795981719	4173.426	0	16
5867	113.23412	7033.321095981718	2851.774	0	16
5867	113.23412	7034.323395981719	5566.95	0	16
5867	113.23412	7035.115613725	5324.766	0	16
5867	113.23412	7035.325695981718	4124.444	0	16
5867	113.23412	7035.431097514062	60.180645	0	0
5867	113.23412	7036.117913725	16870.988	0	784
5867	113.23412	7036.433397514062	23.9093	0	0
5867	113.23412	7037.120213725	6216.4956	0	16
5867	113.23412	7037.4076081772655	11022.017	0	16
5867	113.23412	7038.409908177266	10142.527	0	16
5867	113.23412	7039.412208177266	8707.452	0	16
5867	113.23412	7040.337195981718	3980.393	0	0
5867	113.23412	7041.339495981719	6703.514	0	0
5867	113.23412	7042.419108177265	10817.269	0	0
5867	113.23412	7043.134013724999	9674.067	0	0
5867	113.23412	7043.344095981719	19.411167	0	0
5867	113.23412	7047.430608177266	45.435318	0	0
5867	113.23412	7078.41852863625	7174.1123	0	16
5867	113.23412	7078.975706489531	4096.095	0	16
5867	113.23412	7079.42082863625	19126.229	0	784
5867	113.23412	7079.97800648953	3157.46	0	16
5867	113.23412	7080.42312863625	8401.589	0	16
5867	113.23412	7080.980306489531	3642.1086	0	16
5867	113.23412	7081.982606489531	6644.6167	0	16
5867	113.23412	7082.427728636249	4337.652	0	0
5867	113.23412	7083.987206489531	3735.2258	0	0
5867	113.23412	7085.43462863625	4616.5186	0	0
5867	113.23412	7086.43692863625	5044.901	0	0
5867	113.23412	7086.99410648953	468.60016	0	0
5867	113.23412	7087.033306303125	5592.3325	0	16
5867	113.23412	7087.996406489531	7345.319	0	0
5867	113.23412	7088.035606303125	6160.2773	0	16
5867	113.23412	7089.037906303125	8536.882	0	16
5867	113.23412	7089.44382863625	17.718565	0	0
5867	113.23412	7090.001006489531	23.235497	0	0
5867	113.23412	7090.040206303125	3448.1292	0	16
5867	113.23412	7091.042506303125	4558.792	0	16
5867	113.23412	7092.0448063031245	3022.5437	0	16
5867	113.23412	7097.056306303125	93.512596	0	0
5867	113.23412	7104.884914631667	3861.88	0	16
5867	113.23412	7105.887214631667	3265.5583	0	16
5867	113.23412	7106.889514631666	5185.09	0	16
5867	113.23412	7119.447232529571	3368.3037	0	0
5867	113.23412	7120.44953252957	4179.6685	0	0
5867	113.23412	7122.45413252957	2799.191	0	16
5867	113.23412	7123.4564325295705	5354.9453	0	16
5867	113.23412	7124.458732529571	2267.7817	0	16
5867	113.23412	7125.461032529571	1116.1753	0	16
5867	113.23412	7129.47023252957	3158.517	0	0
5867	113.23412	7130.472532529571	3251.0122	0	0
5867	113.23412	7134.4779184125	5329.543	0	16
5867	113.23412	7135.4802184125	3699.466	0	16
5867	113.23412	7136.4825184125	3219.2249	0	16
5867	113.23412	7138.4871184124995	2341.0078	0	0
5867	113.23412	7144.5009184125	16.827522	0	0
5867	113.23412	7166.352323618437	1766.0513	0	16
5867	113.23412	7167.354623618437	4807.4585	0	16
5867	113.23412	7168.356923618438	2612.8438	0	16
5867	113.23412	7169.359223618438	2812.516	0	16
5867	113.23412	7170.361523618437	2616.909	0	16
5867	113.23412	7171.831028178124	529.66943	0	0
5867	113.23412	7173.835628178124	4005.9229	0	16
5867	113.23412	7174.8379281781245	7372.639	0	16
5867	113.23412	7175.840228178125	3529.7136	0	16
5867	113.23412	7176.842528178125	8668.571	0	16
5867	113.23412	7177.844828178125	5355.523	0	16
5867	113.23412	7184.39605968375	2538.703	0	0
5867	113.23412	7187.40295968375	2477.0513	0	16
5867	113.23412	7188.40525968375	3453.5698	0	16
5867	113.23412	7189.407559683749	8742.971	0	784
5867	113.23412	7189.428866842813	4054.846	0	16
5867	113.23412	7191.433466842813	6306.472	0	0
5867	113.23412	7192.41445968375	6006.3413	0	0
5867	113.23412	7196.42365968375	58.8233	0	0
5867	113.23412	7197.42595968375	23.810986	0	0
5867	113.23412	7205.766242831071	2965.8533	0	16
5867	113.23412	7205.912263920312	6710.973	0	16
5867	113.23412	7206.7685428310715	2397.43	0	16
5867	113.23412	7206.9145639203125	5361.831	0	16
5867	113.23412	7207.770842831072	6082.84	0	16
5867	113.23412	7207.916863920313	3845.6477	0	16
5867	113.23412	7208.773142831072	8246.317	0	16
5867	113.23412	7209.775442831071	4757.1025	0	16
5867	113.23412	7210.777742831071	4108.784	0	16
5867	113.23412	7210.923763920311	6696.17	0	0
5867	113.23412	7211.780042831071	5015.4277	0	16
5867	113.23412	7214.04971388125	1646.5057	0	0
5867	113.23412	7214.04971388125	3789.4011	0	0
5867	113.23412	7216.05431388125	3262.611	0	0
5867	113.23412	7216.937563920312	10.101041	0	0
5867	113.23412	7217.05661388125	3847.6885	0	0
5867	113.23412	7221.065813881249	1413.1503	0	0
5867	113.23412	7221.065813881249	6052.9287	0	0
5867	113.23412	7225.075013881249	78.01429	0	0
5867	113.23412	7238.741363917917	3556.1506	0	0
5867	113.23412	7240.745963917918	7049.723	4173	112
5867	113.23412	7240.755839466652	1284.1132	0	16
5867	113.23412	7241.305643410104	865.41345	0	0
5867	113.23412	7241.758139466651	2426.6128	5540	112
5867	113.23412	7242.307943410104	9929.141	0	0
5867	113.23412	7242.7226423471875	3422.8992	0	48
5867	113.23412	7242.750563917916	6949.9697	0	16
5867	113.23412	7242.760439466652	11684.975	4173	112
5867	113.23412	7243.310243410103	2363.0286	0	0
5867	113.23412	7243.762739466652	7939.627	4173	112
5867	113.23412	7244.727242347188	3532.6975	0	16
5867	113.23412	7244.755163917917	3318.32	0	16
5867	113.23412	7244.765039466652	11147.195	0	16
5867	113.23412	7245.729542347187	12.260572	0	0
5867	113.23412	7245.757463917917	2096.5657	0	16
5867	113.23412	7245.767339466652	8585.435	0	16
5867	113.23412	7246.317143410103	1220.2421	0	0
5867	113.23412	7247.319443410103	501.46484	0	0
5867	113.23412	7247.762063917917	1870.646	0	16
5867	113.23412	7247.771939466653	3839.696	4173	112
5867	113.23412	7248.764363917916	382.2354	0	16
5867	113.23412	7248.774239466652	924.1352	4173	112
5867	113.23412	7249.738742347187	341.3322	0	16
5867	113.23412	7249.766663917917	112.938354	0	16
5867	113.23412	7249.776539466651	1032.2183	0	16
5867	113.23412	7255.76893992703	4387.5786	0	48
5867	113.23412	7256.74511763125	9286.364	4547	112
5867	113.23412	7256.755555226651	6150.7944	0	16
5867	113.23412	7256.77123992703	3447.64	0	16
5867	113.23412	7256.771863725	3766.5706	0	16
5867	113.23412	7257.74741763125	23992.516	4547	112
5867	113.23412	7257.757855226651	14051.799	0	16
5867	113.23412	7257.77353992703	5062.572	0	16
5867	113.23412	7257.774163725	5030.5186	0	16
5867	113.23412	7258.748925383437	8767.981	0	16
5867	113.23412	7258.74971763125	33658.6	4547	112
5867	113.23412	7258.7601552266515	7992.374	0	16
5867	113.23412	7258.77583992703	3883.8328	0	16
5867	113.23412	7258.776463725	4623.9175	0	16
5867	113.23412	7259.7512253834375	6041.9985	0	16
5867	113.23412	7259.75201763125	33214.246	4547	112
5867	113.23412	7259.762455226652	14051.36	0	16
5867	113.23412	7259.778763725	4231.9395	0	16
5867	113.23412	7260.753525383437	15057.653	0	16
5867	113.23412	7260.75431763125	27527.525	4547	112
5867	113.23412	7260.764755226652	13617.244	0	16
5867	113.23412	7260.78043992703	1232.7019	0	16
5867	113.23412	7261.755825383437	6468.9517	0	16
5867	113.23412	7261.75661763125	20520.303	4547	112
5867	113.23412	7261.783363725	1229.9136	0	16
5867	113.23412	7262.758125383437	5837.197	0	16
5867	113.23412	7262.758917631249	21959.477	4547	112
5867	113.23412	7262.766930307891	645.5142	0	16
5867	113.23412	7262.76935522665	5720.6206	0	16
5867	113.23412	7262.78503992703	381.87256	0	16
5867	113.23412	7262.785663725	1167.0773	0	16
5867	113.23412	7263.761217631249	8265.51	4547	112
5867	113.23412	7263.77165522665	5604.161	0	16
5867	113.23412	7263.787339927029	318.6549	0	16
5867	113.23412	7263.787963725	477.66183	0	16
5867	113.23412	7263.791150376251	464.8258	0	16
5867	113.23412	7264.771530307891	7286.7393	4547	112
5867	113.23412	7264.78963992703	69.29743	0	16
5867	113.23412	7264.79345037625	2272.136	0	16
5867	113.23412	7265.765025383437	7548.562	0	16
5867	113.23412	7265.765817631249	5458.8945	0	16
5867	113.23412	7265.792563725	69.16916	0	16
5867	113.23412	7266.79423992703	10.871401	0	16
5867	113.23412	7266.798050376251	3073.291	0	48
5867	113.23412	7267.7784303078915	185.3141	0	16
5867	113.23412	7267.797163725	10.853367	0	16
5867	113.23412	7267.80035037625	3355.9568	0	48
5867	113.23412	7268.780730307891	75.53882	0	16
5867	113.23412	7268.783155226651	74.30578	0	16
5867	113.23412	7268.80265037625	2418.3396	0	16
5867	113.23412	7269.774225383437	19.265776	0	16
5867	113.23412	7269.775017631249	43.861233	0	16
5867	113.23412	7270.787755226651	17.422573	0	16
5867	113.23412	7273.81415037625	263.4158	0	0
5867	113.23412	7275.968338755155	773.0286	0	0
5867	113.23412	7278.975238755155	11235.078	0	16
5867	113.23412	7279.977538755155	7934.0303	0	16
5867	113.23412	7280.979838755155	6859.204	0	16
5867	113.23412	7282.984438755156	5713.248	0	0
5867	113.23412	7283.986738755155	2337.4182	0	0
5867	113.23412	7285.991338755155	609.49005	0	0
5867	113.23412	7287.995938755155	104.6307	0	0
5867	113.23412	7290.000538755155	16.479021	0	0
5867	113.23412	7295.471932179636	11070.511	0	16
5867	113.23412	7295.979338529687	4193.617	0	0
5867	113.23412	7296.474232179637	14356.78	0	784
5867	113.23412	7297.476532179637	5951.333	0	16
5867	113.23412	7298.478832179636	11150.252	0	16
5867	113.23412	7298.986238529687	7195.5063	0	16
5867	113.23412	7299.481132179635	3172.4724	0	16
5867	113.23412	7299.9885385296875	7935.214	0	16
5867	113.23412	7300.483432179637	5004.836	0	16
5867	113.23412	7300.987375834375	362.80453	0	0
5867	113.23412	7300.990838529688	6333.185	0	16
5867	113.23412	7302.488032179636	2854.0962	0	0
5867	113.23412	7303.98826613625	6927.1304	0	16
5867	113.23412	7303.994275834375	7779.145	0	16
5867	113.23412	7303.997738529686	3250.8745	0	16
5867	113.23412	7304.492632179636	397.75177	0	0
5867	113.23412	7304.99056613625	4270.055	0	16
5867	113.23412	7304.996575834375	6762.81	0	16
5867	113.23412	7305.000038529686	1421.7793	0	16
5867	113.23412	7305.149060990625	9784.741	9329	112
5867	113.23412	7305.99286613625	6954.2305	0	16
5867	113.23412	7305.998875834375	2590.5193	0	16
5867	113.23412	7306.002338529686	484.8896	0	16
5867	113.23412	7306.151360990625	15189.778	9329	112
5867	113.23412	7306.497232179636	71.02223	0	0
5867	113.23412	7306.99516613625	6445.5576	0	16
5867	113.23412	7307.153660990625	11095.083	9329	112
5867	113.23412	7307.499532179636	27.433062	0	0
5867	113.23412	7307.997466136249	8214.756	0	16
5867	113.23412	7310.008075834374	8121.0547	0	0
5867	113.23412	7310.011538529687	15.710774	0	0
5867	113.23412	7310.160560990625	5325.973	0	16
5867	113.23412	7311.162860990625	3455.0876	0	16
5867	113.23412	7311.317197433633	4697.89	0	16
5867	113.23412	7312.012675834374	4351.46	0	0
5867	113.23412	7312.165160990625	765.22473	0	16
5867	113.23412	7312.319497433633	2058.103	0	16
5867	113.23412	7313.014975834374	75.46016	0	0
5867	113.23412	7313.321797433632	2139.4985	0	16
5867	113.23412	7314.169760990625	156.79121	0	0
5867	113.23412	7314.324097433632	1339.6797	0	16
5867	113.23412	7317.517225053125	3398.5542	0	16
5867	113.23412	7318.519525053125	8264.739	0	16
5867	113.23412	7319.521825053125	4666.268	0	16
5867	113.23412	7328.542525053124	10.474988	0	0
5867	113.23412	7333.439049787917	7621.2144	0	0
5867	113.23412	7336.445949787917	2405.1401	0	16
5867	113.23412	7337.448249787917	2698.7612	0	16
5867	113.23412	7338.450549787916	4036.9578	0	16
5867	113.23412	7340.4551497879165	5409.664	0	0
5867	113.23412	7346.1304011184375	2822.1548	0	0
5867	113.23412	7348.135001118439	5848.7524	0	16
5867	113.23412	7348.432759295521	5146.7705	0	16
5867	113.23412	7349.137301118438	4172.2437	0	16
5867	113.23412	7349.435059295521	3387.16	0	16
5867	113.23412	7350.139601118438	2400.6113	0	16
5867	113.23412	7350.43735929552	8203.757	0	784
5867	113.23412	7351.141901118437	5352.6294	0	16
5867	113.23412	7353.146501118438	2766.962	0	0
5867	113.23412	7357.155701118439	67.81256	0	0
5867	113.23412	7434.885226706094	4878.334	0	16
5867	113.23412	7435.887526706094	5525.8965	0	16
5867	113.23412	7436.002471307239	364.2301	0	0
5867	113.23412	7436.889826706093	3893.7534	0	16
5867	113.23412	7437.004771307238	1464.7772	0	0
5867	113.23412	7439.009371307239	6837.268	0	16
5867	113.23412	7440.011671307238	3781.0515	0	16
5867	113.23412	7441.0139713072385	5528.2476	0	16
5867	113.23412	7443.01857130724	3754.9517	0	0
5867	113.23412	7444.020871307239	1519.009	0	0
5867	113.23412	7444.908226706093	25.65716	0	0
5867	113.23412	7446.025471307238	3526.692	0	0
5867	113.23412	7448.030071307239	91.430145	0	0
5867	113.23412	7453.054309800077	5181.4766	0	16
5867	113.23412	7454.056609800077	5033.4478	0	16
5867	113.23412	7455.058909800076	3823.2554	0	16
5867	113.23412	7458.065809800077	2894.4724	0	0
5867	113.23412	7461.072709800076	7070.038	0	0
5867	113.23412	7471.835106537499	2619.2883	0	0
5867	113.23412	7473.839706537499	5507.086	0	16
5867	113.23412	7474.842006537499	6280.313	0	16
5867	113.23412	7475.8443065374995	6556.446	0	16
5867	113.23412	7476.8466065375	4051.8608	0	16
5867	113.23412	7479.853506537499	934.13214	0	0
5867	113.23412	7482.121178694167	5096.855	0	0
5867	113.23412	7485.128078694167	3498.5845	0	16
5867	113.23412	7486.130378694167	6055.229	0	16
5867	113.23412	7487.132678694166	4447.6274	0	16
5867	113.23412	7492.74897124625	2372.8665	0	0
5867	113.23412	7493.146478694167	1761.3031	0	0
5867	113.23412	7494.75357124625	3357.6357	0	16
5867	113.23412	7495.7558712462505	4853.0503	0	16
5867	113.23412	7496.75817124625	4421.9375	0	16
5867	113.23412	7497.76047124625	1908.2471	0	16
5867	113.23412	7501.76967124625	341.14053	0	0
5867	113.23412	7505.77887124625	11.730438	0	0
5867	113.23412	7513.7165313031255	4294.5757	0	0
5867	113.23412	7515.721131303126	5155.401	0	16
5867	113.23412	7516.723431303126	5351.0405	0	16
5867	113.23412	7517.725731303126	8793.174	0	16
5867	113.23412	7519.730331303124	5942.3247	0	0
5867	113.23412	7531.965014157266	1576.3037	0	16
5867	113.23412	7532.967314157266	2503.0647	0	16
5867	113.23412	7533.969614157266	3702.0464	0	16
5867	113.23412	7534.19778774125	5411.163	0	16
5867	113.23412	7535.20008774125	2796.1626	0	16
5867	113.23412	7535.974214157266	1833.8588	0	0
5867	113.23412	7536.202387741249	4477.717	0	16
5867	113.23412	7537.978814157265	2422.014	0	0
5867	113.23412	7584.418835923126	3564.9358	0	0
5867	113.23412	7585.421135923125	1896.7329	0	0
5867	113.23412	7587.425735923126	2775.4358	0	16
5867	113.23412	7588.428035923125	3268.9626	0	16
5867	113.23412	7589.430335923125	3230.2727	0	16
5867	113.23412	7593.439535923126	4745.388	0	0
5867	113.23412	7597.448735923126	23.020506	0	0
5867	113.23412	7653.1622761575	3873.2795	0	16
5867	113.23412	7654.1645761575	5929.529	0	16
5867	113.23412	7655.166876157499	3960.1404	0	16
5867	113.23412	7655.195678754479	2103.236	0	16
5867	113.23412	7656.197978754479	2029.5437	0	16
5867	113.23412	7657.1714761575	5140.3228	0	16
5867	113.23412	7657.200278754479	3332.27	0	16
5867	113.23412	7660.178376157499	2810.618	0	0
5867	113.23412	7662.1829761575	86.75722	0	0
5867	113.23412	7663.185276157499	59.73532	0	0
5867	113.23412	7688.80506685	8378.315	0	16
5867	113.23412	7689.80736685	12641.236	0	784
5867	113.23412	7690.655751285312	2312.5244	0	16
5867	113.23412	7690.80966685	4834.264	0	16
5867	113.23412	7691.6580512853125	2509.6182	0	16
5867	113.23412	7692.660351285313	4636.853	0	16
5867	113.23412	7693.662651285312	1559.3331	0	16
5867	113.23412	7695.251461967187	3532.3525	0	16
5867	113.23412	7695.667251285312	3029.9512	0	0
5867	113.23412	7696.2537619671875	9650.366	0	784
5867	113.23412	7697.256061967188	8416.545	0	16
5867	113.23412	7697.671851285312	901.6603	0	0
5867	113.23412	7699.016983568749	3867.1045	0	16
5867	113.23412	7699.260661967186	8115.5386	0	0
5867	113.23412	7699.676451285312	2498.055	0	0
5867	113.23412	7700.019283568749	4003.589	0	16
5867	113.23412	7700.80760343375	2235.2795	0	16
5867	113.23412	7701.0215835687495	5865.133	0	16
5867	113.23412	7701.80990343375	3323.1287	0	16
5867	113.23412	7702.812203433749	2178.537	0	16
5867	113.23412	7703.026183568749	5818.121	0	0
5867	113.23412	7703.269861967186	4266.4707	0	0
5867	113.23412	7704.028483568749	4007.4646	0	0
5867	113.23412	7706.033083568749	5596.518	0	0
5867	113.23412	7706.82140343375	5041.7656	0	0
5867	113.23412	7707.035383568749	9052.13	0	0
5867	113.23412	7709.82830343375	41.700333	0	0
5867	113.23412	7709.846438107461	3619.2844	0	16
5867	113.23412	7710.04228356875	16.988493	0	0
5867	113.23412	7710.848738107461	4687.8613	0	16
5867	113.23412	7711.851038107461	3088.346	0	16
5867	113.23412	7713.855638107461	2582.1147	0	0
5867	113.23412	7719.894221928124	6723.6753	0	16
5867	113.23412	7720.87173810746	11.83904	0	0
5867	113.23412	7720.8965219281245	7993.3345	0	16
5867	113.23412	7721.898821928125	4382.7827	0	16
5867	113.23412	7722.462503761666	7697.081	0	16
5867	113.23412	7722.901121928125	5285.6084	0	16
5867	113.23412	7723.464803761666	4858.505	0	16
5867	113.23412	7723.903421928124	9706.751	0	16
5867	113.23412	7724.467103761665	4425.3726	0	16
5867	113.23412	7726.910321928124	5427.032	0	0
5867	113.23412	7727.912621928124	563.7474	0	0
5867	113.23412	7731.921821928125	10.330587	0	0
5867	113.23412	7732.485503761665	38.744328	0	0
5867	113.23412	7739.403001032084	2632.0925	0	16
5867	113.23412	7740.405301032084	12977.942	0	784
5867	113.23412	7741.407601032084	7083.3267	0	16
5867	113.23412	7748.049287846094	7197.621	0	16
5867	113.23412	7749.051587846094	10646.503	0	784
5867	113.23412	7750.053887846094	7635.9966	0	16
5867	113.23412	7750.917378436146	8922.755	0	16
5867	113.23412	7751.919678436146	3874.531	0	16
5867	113.23412	7752.921978436145	6314.311	0	16
5867	113.23412	7753.060787846092	5342.7573	0	0
5867	113.23412	7755.371228959375	3680.7014	0	16
5867	113.23412	7756.373528959375	7414.6567	0	16
5867	113.23412	7757.375828959375	4024.4568	0	16
5867	113.23412	7758.072287846093	65.51342	0	0
5867	113.23412	7759.380428959374	2421.9363	0	0
5867	113.23412	7760.770223025313	2185.856	0	16
5867	113.23412	7761.385028959374	1033.2804	0	0
5867	113.23412	7761.772523025313	1476.5627	0	16
5867	113.23412	7761.942678436145	17.733639	0	0
5867	113.23412	7762.774823025313	1443.3972	0	16
5867	113.23412	7763.389628959374	266.01816	0	0
5867	113.23412	7766.784023025312	3055.2437	0	0
5867	113.23412	7806.995791134805	3486.021	0	16
5867	113.23412	7807.998091134805	2109.408	0	16
5867	113.23412	7809.000391134805	2781.4243	0	16
5867	113.23412	7811.004991134805	1729.5884	0	0
5867	113.23412	7817.018791134805	22.76537	0	0
5867	113.23412	7890.832576480625	3235.7065	0	16
5867	113.23412	7891.834876480625	1968.1428	0	16
5867	113.23412	7892.837176480624	3277.041	0	16
5867	113.23412	7893.839476480624	3258.7217	0	16
5867	113.23412	7897.848676480625	5179.5327	0	0
5867	113.23412	7909.008840415312	6705.4814	0	0
5867	113.23412	7912.015740415312	5565.9346	0	784
5867	113.23412	7913.0180404153125	3128.526	0	16
5867	113.23412	7914.020340415312	3662.646	0	16
5867	113.23412	7918.029540415312	6124.373	0	0
5867	113.23412	7921.036440415312	82.432396	0	0
5867	113.23412	7922.0387404153125	35.70907	0	0
5867	113.23412	7934.127206626251	4061.9587	0	16
5867	113.23412	7935.12950662625	2600.0615	0	16
5867	113.23412	7936.13180662625	9675.073	0	784
5867	113.23412	7945.013569842396	5729.508	0	16
5867	113.23412	7946.015869842396	7510.015	0	16
5867	113.23412	7946.154806626249	10.514439	0	0
5867	113.23412	7947.018169842395	2334.7673	0	16
5867	113.23412	7956.038869842395	17.067028	0	0
5867	113.23412	7971.960124662499	6222.8823	0	0
5867	113.23412	7974.967024662499	5256.3774	0	16
5867	113.23412	7975.969324662499	8889.46	0	16
5867	113.23412	7976.971624662499	4208.7124	0	16
5867	113.23412	7977.9739246624995	4332.2886	0	16
5867	113.23412	7978.976224662499	11295.275	0	784
5867	113.23412	7986.9946246624995	10.260785	0	0
5867	113.23412	7997.336151235626	4299.6	0	16
5867	113.23412	7998.338451235625	8490.282	0	16
5867	113.23412	7999.340751235625	6172.114	0	16
5867	113.23412	8001.345351235626	3269.4512	0	0
5867	113.23412	8001.50359718375	4970.8325	0	0
5867	113.23412	8002.50589718375	7219.8516	0	0
5867	113.23412	8003.349951235625	3798.2104	0	0
5867	113.23412	8004.51049718375	2613.8625	0	16
5867	113.23412	8004.833989957187	3646.9282	0	16
5867	113.23412	8005.51279718375	3995.2344	0	784
5867	113.23412	8005.836289957188	2562.4858	0	16
5867	113.23412	8006.515097183749	3968.9707	0	16
5867	113.23412	8006.838589957187	2645.1565	0	16
5867	113.23412	8007.517397183749	2772.3396	0	16
5867	113.23412	8009.845489957187	1047.6879	0	0
5867	113.23412	8010.52429718375	1456.386	0	0
5867	113.23412	8012.852389957187	2533.7158	0	0
5867	113.23412	8014.856989957188	33.997078	0	0
5867	113.23412	8127.670606040313	392.51416	0	0
5867	113.23412	8128.672906040313	2000.978	0	0
5867	113.23412	8130.677506040314	3867.4119	0	16
5867	113.23412	8131.679806040313	4957.109	0	16
5867	113.23412	8132.682106040313	2835.1519	0	16
5867	113.23412	8134.686706040314	3543.1343	0	0
5867	113.23412	8136.691306040313	13809.564	0	0
5867	113.23412	8142.705106040313	11.923523	0	0
5867	113.23412	8174.54963937125	3386.2122	0	16
5867	113.23412	8175.55193937125	4504.8804	0	16
5867	113.23412	8176.554239371249	2478.2188	0	16
5867	113.23412	8177.5565393712495	3449.5442	0	16
5867	113.23412	8178.55883937125	2611.0225	0	16
5867	113.23412	8181.56573937125	3511.5735	0	0
5867	113.23412	8184.57263937125	59.551846	0	0
5867	113.23412	8186.5772393712505	10.17069	0	0
5867	113.23412	8203.999868705469	7223.617	0	0
5867	113.23412	8207.006768705469	3148.7817	0	16
5867	113.23412	8208.009068705469	3047.2417	0	16
5867	113.23412	8209.011368705469	3783.3015	0	16
5867	113.23412	8216.027468705468	50.71264	0	0
5867	113.23412	8258.717517045312	86.15216	0	0
5867	113.23412	8258.717517045312	7506.5596	0	0
5867	113.23412	8262.726717045312	1232.3396	0	16
5867	113.23412	8263.729017045313	1752.0413	0	16
5867	113.23412	8263.729017045313	573.9343	0	16
5867	113.23412	8264.731317045313	1514.7294	0	16
5867	113.23412	8264.731317045313	380.97098	0	16
5867	113.23412	8267.738217045311	478.69034	0	0
5867	113.23412	8267.738217045311	3336.9204	0	0
5867	113.23412	8269.742817045311	140.92616	0	0
5867	113.23412	8269.742817045311	5343.731	0	0
5867	113.23412	8271.747417045312	31.280983	0	0
5867	113.23412	8272.749717045312	13.4489765	0	0
5867	113.23412	8278.5676107775	3957.1387	0	16
5867	113.23412	8279.5699107775	1189.2825	0	16
5867	113.23412	8280.5722107775	3075.4084	0	16
5867	113.23412	8281.5745107775	5965.187	0	16
5867	113.23412	8282.5768107775	3278.8667	0	16
5867	113.23412	8284.074665807653	2844.8694	0	0
5867	113.23412	8285.583710777499	6682.6484	0	0
5867	113.23412	8286.079265807655	3823.579	0	16
5867	113.23412	8286.586010777499	3214.6147	0	0
5867	113.23412	8287.081565807654	3393.8396	0	16
5867	113.23412	8288.083865807654	3980.8794	0	16
5867	113.23412	8289.086165807656	1996.995	0	16
5867	113.23412	8293.140210985834	3986.7175	0	0
5867	113.23412	8295.099965807654	55.547565	0	0
5867	113.23412	8296.147110985834	4078.6785	0	16
5867	113.23412	8297.149410985834	2141.7183	0	16
5867	113.23412	8298.151710985834	4706.928	0	784
5867	113.23412	8300.156310985834	1534.5526	0	0
5867	113.23412	8301.158610985833	4839.172	0	0
5867	113.23412	8304.793335465	1797.4395	0	0
5867	113.23412	8305.167810985833	56.860897	0	0
5867	113.23412	8306.797935465	1743.8531	0	16
5867	113.23412	8307.800235465	3305.379	0	16
5867	113.23412	8308.802535465	2593.769	0	16
5867	113.23412	8310.807135465	2551.0251	0	0
5867	113.23412	8312.811735464998	434.50906	0	0
5867	113.23412	8316.3958307775	1584.2941	0	16
5867	113.23412	8317.3981307775	1328.0035	0	16
5867	113.23412	8318.4004307775	3169.9636	0	16
5867	113.23412	8319.4027307775	3725.247	0	16
5867	113.23412	8320.4050307775	2883.8015	0	16
5867	113.23412	8324.414230777498	208.96411	0	0
5867	113.23412	8327.421130777499	20.281418	0	0
5867	113.23412	8337.851897877968	3748.9268	0	0
5867	113.23412	8338.854197877969	702.5302	0	0
5867	113.23412	8341.861097877969	2203.2693	0	48
5867	113.23412	8342.863397877969	2202.8967	0	16
5867	113.23412	8343.865697877969	3792.1313	0	48
5867	113.23412	8344.86799787797	5032.665	0	16
5867	113.23412	8350.881797877968	64.076	0	0
5867	113.23412	8364.178357965537	2501.6514	0	0
5867	113.23412	8365.180657965537	4765.294	0	0
5867	113.23412	8367.185257965539	6065.569	0	16
5867	113.23412	8368.187557965537	4907.7925	0	16
5867	113.23412	8369.189857965537	4799.5913	0	16
5867	113.23412	8370.192157965537	4487.6016	0	16
5867	113.23412	8371.194457965537	6425.5957	0	16
5867	113.23412	8372.196757965537	6467.529	0	16
5867	113.23412	8377.208257965538	100.646545	0	0
5867	113.23412	8397.777240708281	10293.63	0	784
5867	113.23412	8398.779540708281	4623.848	0	16
5867	113.23412	8399.781840708281	3685.6187	0	16
5867	113.23412	8405.795640708282	194.19907	0	0
5867	113.23412	8471.80705446823	2492.2627	0	16
5867	113.23412	8472.80935446823	1684.5758	0	16
5867	113.23412	8473.811654468229	1947.5856	0	16
5867	113.23412	8496.617219975	6120.51	0	16
5867	113.23412	8497.619519975	7070.857	0	16
5867	113.23412	8498.621819975	3846.0178	0	16
5867	113.23412	8499.624119975	5414.5767	0	16
5867	113.23412	8504.409032318748	3031.3252	0	0
5867	113.23412	8506.413632318749	7833.3457	1	48
5867	113.23412	8507.411928824375	510.62994	0	0
5867	113.23412	8507.415932318749	5561.1196	1	48
5867	113.23412	8508.418232318749	5992.961	1	48
5867	113.23412	8509.420532318747	8065.7812	0	16
5867	113.23412	8509.9342964025	1096.7465	0	16
5867	113.23412	8510.418828824375	3695.4497	0	16
5867	113.23412	8510.9365964025	2282.9412	0	16
5867	113.23412	8511.421128824375	5164.9297	0	16
5867	113.23412	8511.425132318747	2647.2605	0	16
5867	113.23412	8511.9388964025	9002.216	0	784
5867	113.23412	8512.423428824375	1798.7714	0	16
5867	113.23412	8513.9434964025	4633.674	0	0
5867	113.23412	8515.430328824374	1404.3634	0	0
5867	113.23412	8517.438932318748	23.833754	0	0
5867	113.23412	8518.498958058542	2567.7751	0	0
5867	113.23412	8518.498958058542	120.24248	0	0
5867	113.23412	8518.9549964025	71.6251	0	0
5867	113.23412	8519.439528824374	58.66982	0	0
5867	113.23412	8520.9595964025	13.103256	0	0
5867	113.23412	8522.508158058543	2762.514	0	16
5867	113.23412	8522.508158058543	323.35846	0	16
5867	113.23412	8523.510458058543	2878.2283	0	16
5867	113.23412	8524.512758058541	2566.3923	0	16
5867	113.23412	8524.512758058541	566.9218	0	16
5867	113.23412	8529.524258058542	274.03262	0	0
5867	113.23412	8529.524258058542	301.86725	0	0
5867	113.23412	8530.526558058544	136.50032	0	0
5867	113.23412	8530.526558058544	2830.4185	0	0
5867	113.23412	8543.511713747968	83.80307	0	0
5867	113.23412	8543.511713747968	1767.4762	0	0
5867	113.23412	8547.520913747969	332.94077	0	16
5867	113.23412	8547.520913747969	1953.2926	0	16
5867	113.23412	8548.523213747969	2041.4734	0	16
5867	113.23412	8548.523213747969	445.28207	0	16
5867	113.23412	8549.490159215	3184.3032	0	16
5867	113.23412	8549.525513747967	1825.3849	0	16
5867	113.23412	8549.525513747967	1630.6586	0	16
5867	113.23412	8552.497059215	5087.649	0	16
5867	113.23412	8552.532413747967	2702.0996	0	16
5867	113.23412	8552.532413747967	633.1887	0	16
5867	113.23412	8553.499359215	3469.1548	0	16
5867	113.23412	8554.501659215	3739.1501	0	16
5867	113.23412	8555.503959215	2653.6465	0	16
5867	113.23412	8558.510859214999	2905.553	0	0
5867	113.23412	8559.513159215	3462.5657	0	0
5867	113.23412	8563.522359215	32.73722	0	0
5867	113.23412	8563.522545881666	714.16345	0	0
5867	113.23412	8563.522545881666	1929.6259	0	0
5867	113.23412	8563.522545881666	155.97667	0	0
5867	113.23412	8563.522545881666	421.43942	0	0
5867	113.23412	8566.529445881666	2126.494	0	16
5867	113.23412	8566.529445881666	787.0252	0	16
5867	113.23412	8567.531745881666	2222.494	0	16
5867	113.23412	8567.531745881666	822.5552	0	16
5867	113.23412	8568.534045881666	1987.2444	0	16
5867	113.23412	8568.534045881666	735.4883	0	16
5867	113.23412	8568.534045881666	226.94073	0	16
5867	113.23412	8572.543245881665	987.8516	0	0
5867	113.23412	8572.543245881665	2669.1147	0	0
5867	113.23412	8572.543245881665	148.11877	0	0
5867	113.23412	8572.543245881665	400.20786	0	0
5867	113.23412	8575.550145881665	50.31028	0	0
5867	113.23412	8575.550145881665	18.620066	0	0
5867	113.23412	8588.38175812125	1237.4458	0	0
5867	113.23412	8590.38635812125	2967.553	0	0
5867	113.23412	8591.38865812125	7467.9404	0	0
5867	113.23412	8595.397858121249	5435.2607	0	0
5867	113.23412	8596.400158121249	4147.9126	0	0
5867	113.23412	8599.407058121249	90.4966	0	0
5867	113.23412	8614.649408277499	4275.3506	0	16
5867	113.23412	8615.14655275255	3854.0325	0	16
5867	113.23412	8615.651708277499	2700.2427	0	16
5867	113.23412	8616.14885275255	7890.058	0	16
5867	113.23412	8616.654008277499	5655.4663	0	16
5867	113.23412	8617.151152752553	3056.0884	0	16
5867	113.23412	8618.153452752551	9813.01	0	784
5867	113.23412	8618.6586082775	4167.691	0	16
5867	113.23412	8619.155752752551	3688.6663	0	16
5867	113.23412	8619.6609082775	5346.741	0	16
5867	113.23412	8620.158052752551	7902.2783	0	16
5867	113.23412	8620.6632082775	2580.1663	0	16
5867	113.23412	8621.160352752553	3474.165	0	16
5867	113.23412	8623.670108277498	5281.925	0	0
5867	113.23412	8625.674708277498	501.94623	0	0
5867	113.23412	8626.171852752552	6267.4146	0	0
5867	113.23412	8629.178752752552	17.671207	0	0
5867	113.23412	8637.441768468021	1608.3221	0	0
5867	113.23412	8641.450968468022	1832.6666	0	16
5867	113.23412	8642.453268468022	2494.6726	0	16
5867	113.23412	8642.49004692573	3120.781	0	16
5867	113.23412	8643.45556846802	3323.0496	0	16
5867	113.23412	8645.49694692573	2835.4805	0	16
5867	113.23412	8646.49924692573	2367.062	0	16
5867	113.23412	8647.50154692573	3190.8206	0	16
5867	113.23412	8648.503846925729	2850.4895	0	16
5867	113.23412	8652.51304692573	469.51498	0	0
5867	113.23412	8657.52454692573	10.380688	0	0
5867	113.23412	8658.721164206094	2245.3025	0	16
5867	113.23412	8659.723464206092	1294.1656	0	16
5867	113.23412	8660.086902573516	5615.6724	0	16
5867	113.23412	8660.725764206092	1928.0015	0	16
5867	113.23412	8661.089202573516	8038.4478	0	784
5867	113.23412	8662.057044191355	207.71123	0	0
5867	113.23412	8662.057044191355	622.31024	0	0
5867	113.23412	8662.091502573516	6641.379	0	16
5867	113.23412	8664.096102573516	5124.464	0	16
5867	113.23412	8665.063944191355	3228.3044	0	16
5867	113.23412	8665.063944191355	4327.868	0	16
5867	113.23412	8665.098402573516	4125.3975	0	16
5867	113.23412	8665.737264206093	229.09824	0	0
5867	113.23412	8666.066244191356	1947.0137	0	16
5867	113.23412	8666.100702573516	1029.8115	0	16
5867	113.23412	8666.739564206093	179.83081	0	0
5867	113.23412	8667.068544191354	3063.5916	0	16
5867	113.23412	8667.068544191354	595.1661	0	16
5867	113.23412	8667.103002573516	556.2999	0	16
5867	113.23412	8671.708760272086	2203.0305	0	16
5867	113.23412	8672.15599234	5650.3457	0	16
5867	113.23412	8672.711060272084	8255.833	0	784
5867	113.23412	8673.15829234	1332.4772	0	16
5867	113.23412	8673.713360272084	4252.1064	0	16
5867	113.23412	8674.16059234	2686.9543	0	16
5867	113.23412	8675.086944191355	35.879322	0	0
5867	113.23412	8676.089244191355	15.042262	0	0
5867	113.23412	8676.16519234	5716.003	0	0
5867	113.23412	8677.16749234	3063.4893	0	0
5867	113.23412	8679.17209234	6534.0664	0	0
5867	113.23412	8679.727160272085	303.21573	0	0
5867	113.23412	8685.18589234	100.43575	0	0
5867	113.23412	8686.18819234	44.53043	0	0
5867	113.23412	8698.493787553125	4390.5117	0	16
5867	113.23412	8699.496087553125	6335.587	0	16
5867	113.23412	8700.498387553125	8554.543	0	784
5867	113.23412	8709.929839594999	8991.157	0	0
5867	113.23412	8711.934439595001	6271.575	0	784
5867	113.23412	8712.936739595001	4744.444	0	16
5867	113.23412	8713.939039595	4881.322	0	16
5867	113.23412	8716.945939595	2420.1013	0	0
5867	113.23412	8718.950539595	487.68817	0	0
5867	113.23412	8720.955139595	115.87999	0	0
5867	113.23412	8721.957439595	51.456062	0	0
5867	113.23412	8755.116279634063	1338.7454	0	0
5867	113.23412	8757.120879634062	6109.4204	0	0
5867	113.23412	8759.125479634064	3815.7654	0	16
5867	113.23412	8760.127779634064	2798.927	0	16
5867	113.23412	8761.130079634062	4439.255	0	16
5867	113.23412	8764.136979634062	7982.3745	0	0
5867	113.23412	8765.139279634062	1550.8353	0	0
5867	113.23412	8765.369059518593	2221.4146	0	16
5867	113.23412	8766.371359518593	5024.0957	0	16
5867	113.23412	8767.373659518593	4870.198	0	16
5867	113.23412	8768.146179634063	97.68643	0	0
5867	113.23412	8768.375959518593	2423.2307	0	16
5867	113.23412	8769.148479634063	43.477715	0	0
5867	113.23412	8769.378259518593	2992.6028	0	16
5867	113.23412	8772.168532799844	3478.2166	0	0
5867	113.23412	8773.170832799844	1708.9042	0	0
5867	113.23412	8775.175432799844	2746.4023	0	16
5867	113.23412	8775.392059518592	103.39035	0	0
5867	113.23412	8776.177732799844	4592.397	0	16
5867	113.23412	8776.394359518592	46.019417	0	0
5867	113.23412	8777.180032799844	3612.4297	0	16
5867	113.23412	8778.182332799845	4096.3804	0	16
5867	113.23412	8782.191532799845	3331.4746	0	0
5867	113.23412	8789.037240805937	4852.1475	0	16
5867	113.23412	8790.039540805936	5145.2075	0	16
5867	113.23412	8790.533932212187	3619.6272	0	0
5867	113.23412	8790.973100558633	2203.6143	0	16
5867	113.23412	8791.041840805936	7405.2026	0	784
5867	113.23412	8791.975400558633	3161.0396	0	16
5867	113.23412	8792.044140805938	3251.0178	0	16
5867	113.23412	8792.977700558633	1372.9614	0	16
5867	113.23412	8793.540832212188	5814.785	0	16
5867	113.23412	8793.980000558633	2376.3787	0	16
5867	113.23412	8794.543132212188	3758.015	0	16
5867	113.23412	8794.982300558633	3704.414	0	16
5867	113.23412	8795.545432212188	5182.2163	0	16
5867	113.23412	8799.060240805937	48.9398	0	0
5867	113.23412	8799.993800558634	2067.165	0	0
5867	113.23412	8803.563832212189	36.34564	0	0
5867	113.23412	8816.899173485834	3748.5007	0	0
5867	113.23412	8819.906073485834	2392.159	0	16
5867	113.23412	8820.908373485834	3668.2336	0	16
5867	113.23412	8821.910673485834	3435.6218	0	16
5867	113.23412	8912.482237400312	1931.6863	0	16
5867	113.23412	8912.918684695234	2900.8142	0	16
5867	113.23412	8913.484537400313	4186.7744	0	16
5867	113.23412	8913.920984695234	2397.6465	0	16
5867	113.23412	8914.486837400313	2516.9036	0	16
5867	113.23412	8914.923284695235	2094.1194	0	16
5867	113.23412	8915.925584695235	2802.7463	0	16
5867	113.23412	8916.491437400313	1546.1104	0	0
5867	113.23412	8916.927884695233	4270.9473	0	16
5867	113.23412	8917.493737400313	2131.9888	0	0
5867	113.23412	8919.498337400313	1355.2225	0	16
5867	113.23412	8920.503714674844	3559.745	0	16
5867	113.23412	8921.476074813281	1591.3973	0	16
5867	113.23412	8921.506014674844	4155.0566	0	16
5867	113.23412	8922.505237400313	28.82121	0	0
5867	113.23412	8922.508314674842	2393.974	0	16
5867	113.23412	8923.480674813281	3698.163	0	16
5867	113.23412	8923.507537400314	12.194568	0	0
5867	113.23412	8923.943984695234	60.2756	0	0
5867	113.23412	8924.482974813282	3833.0376	0	16
5867	113.23412	8925.48527481328	1106.6339	0	16
5867	113.23412	8925.515214674842	1640.3325	0	16
5867	113.23412	8925.948584695234	11.428234	0	0
5867	113.23412	8927.519814674843	3757.9983	0	0
5867	113.23412	8930.498127721716	1675.594	0	0
5867	113.23412	8930.526714674843	71.36217	0	0
5867	113.23412	8932.502727721718	2162.773	0	16
5867	113.23412	8932.531314674843	13.524926	0	0
5867	113.23412	8933.505027721716	5239.7544	0	16
5867	113.23412	8934.50597481328	10.397812	0	0
5867	113.23412	8934.507327721716	2167.6294	0	16
5867	113.23412	8935.509627721718	1851.1825	0	16
5867	113.23412	8936.56589182414	2275.1838	0	16
5867	113.23412	8937.56819182414	2053.4412	0	16
5867	113.23412	8938.570491824139	4703.5522	0	16
5867	113.23412	8939.518827721717	5975.76	0	0
5867	113.23412	8940.57509182414	1655.3197	0	0
5867	113.23412	8944.501021848928	117.32199	0	0
5867	113.23412	8944.501021848928	85.98184	0	0
5867	113.23412	8944.503575829583	70.40143	0	0
5867	113.23412	8944.503575829583	96.06256	0	0
5867	113.23412	8944.58429182414	3357.2922	0	0
5867	113.23412	8946.505621848928	1418.6859	0	0
5867	113.23412	8946.505621848928	1330.1361	0	0
5867	113.23412	8946.508175829584	1161.6118	0	0
5867	113.23412	8946.508175829584	1089.1077	0	0
5867	113.23412	8948.510221848928	3205.0254	0	0
5867	113.23412	8948.510221848928	935.2296	0	0
5867	113.23412	8948.512775829584	2624.256	0	0
5867	113.23412	8948.512775829584	765.76056	0	0
5867	113.23412	8949.512521848928	3455.2559	0	0
5867	113.23412	8949.515075829584	1307.2771	0	0
5867	113.23412	8951.517121848929	1075.709	0	16
5867	113.23412	8952.519421848929	1828.6212	0	16
5867	113.23412	8952.521975829584	1497.2643	0	16
5867	113.23412	8952.521975829584	78.091	0	0
5867	113.23412	8953.521721848927	1183.9271	0	16
5867	113.23412	8953.521721848927	1099.8936	0	16
5867	113.23412	8953.524275829583	969.3926	0	16
5867	113.23412	8953.524275829583	900.5864	0	16
5867	113.23412	8956.528621848927	195.90175	0	0
5867	113.23412	8956.531175829583	160.4032	0	0
5867	113.23412	8958.533221848927	41.93598	0	0
5867	113.23412	8958.535775829583	34.336937	0	0
5867	113.23412	8963.51515838334	10329.839	965	112
5867	113.23412	8963.516535291388	5088.0684	0	16
5867	113.23412	8964.518835291388	38476.637	965	112
5867	113.23412	8965.521135291388	90506.18	965	112
5867	113.23412	8965.536862803283	1006.8726	0	0
5867	113.23412	8966.523435291389	207973.23	965	112
5867	113.23412	8966.539162803281	2611.9963	0	0
5867	113.23412	8967.525735291389	230718.94	965	112
5867	113.23412	8968.528035291389	258582.2	965	112
5867	113.23412	8968.541262929375	1335.3356	0	16
5867	113.23412	8968.543762803283	1619.8523	0	16
5867	113.23412	8969.530335291389	216013.11	965	112
5867	113.23412	8969.543562929375	3303.0527	0	16
5867	113.23412	8969.546062803282	3447.2632	0	16
5867	113.23412	8970.532635291389	239757.3	965	112
5867	113.23412	8970.545862929373	1033.5259	0	16
5867	113.23412	8970.548362803282	5647.516	0	16
5867	113.23412	8971.534935291389	135484.47	965	112
5867	113.23412	8971.548162929374	1507.1556	0	16
5867	113.23412	8971.550662803284	1500.0842	0	16
5867	113.23412	8972.537235291387	64227.21	965	112
5867	113.23412	8973.539535291387	36910.79	965	112
5867	113.23412	8974.541835291388	16608.518	965	112
5867	113.23412	8975.544135291388	10116.495	965	112
5867	113.23412	8975.557362929374	55.782944	0	0
5867	113.23412	8975.559862803284	2991.5044	0	16
5867	113.23412	8976.546435291388	4206.5557	965	112
5867	113.23412	8977.548735291388	1838.1621	0	16
5867	113.23412	8978.551035291388	855.6213	0	48
5867	113.23412	8979.55899144979	30.80057	0	0
5867	113.23412	8981.557935291388	46.853203	0	0
5867	113.23412	8981.568432487344	3013.468	11700	112
5867	113.23412	8982.54213812039	3567.552	0	16
5867	113.23412	8982.570732487344	2133.2	11700	112
5867	113.23412	8983.54443812039	4877.202	11700	112
5867	113.23412	8983.573032487344	2287.3005	0	16
5867	113.23412	8984.54673812039	2922.5854	0	48
5867	113.23412	8984.575332487342	3855.5374	11700	112
5867	113.23412	8987.582232487342	1130.4122	0	0
5867	113.23412	8988.55593812039	3718.3723	0	0
5867	113.23412	8990.589132487343	187.32126	0	16
5867	113.23412	8991.591432487343	89.371056	0	16
5867	113.23412	8992.593732487343	40.132057	0	16
5867	113.23412	9010.599525515547	2959.7812	0	48
5867	113.23412	9011.601825515547	4947.5454	6572	112
5867	113.23412	9012.604125515547	5152.871	6572	112
5867	113.23412	9013.606425515547	2420.3809	6572	112
5867	113.23412	9014.608725515545	4058.1802	6572	112
5867	113.23412	9015.611025515545	3466.3435	6572	112
5867	113.23412	9016.613325515546	3706.1245	6572	112
5867	113.23412	9017.615625515546	2896.3472	6572	112
5867	113.23412	9032.687652573517	148.05774	0	0
5867	113.23412	9032.687652573517	42.08618	0	0
5867	113.23412	9036.696852573517	2954.1965	0	16
5867	113.23412	9037.699152573517	4015.3325	0	16
5867	113.23412	9038.701452573516	4201.71	0	16
5867	113.23412	9038.701452573516	7730.2017	0	784
5867	113.23412	9040.325529380158	3851.421	0	0
5867	113.23412	9040.706052573518	2457.1382	0	0
5867	113.23412	9040.706052573518	1357.3328	0	0
5867	113.23412	9042.330129380158	4636.8857	0	0
5867	113.23412	9044.334729380158	4476.7056	0	16
5867	113.23412	9045.337029380158	8656.594	0	784
5867	113.23412	9046.339329380156	4918.109	0	16
5867	113.23412	9047.341629380158	6644.5	0	16
5867	113.23412	9047.722152573517	25.299482	0	0
5867	113.23412	9050.348529380157	14609.592	0	0
5867	113.23412	9066.602824136875	1055.157	0	16
5867	113.23412	9066.602824136875	1007.4276	0	16
5867	113.23412	9067.636792770547	3322.0068	0	16
5867	113.23412	9067.636792770547	2182.2437	0	16
5867	113.23412	9068.607424136875	5332.3877	0	16
5867	113.23412	9069.609724136875	1030.138	0	16
5867	113.23412	9069.609724136875	5803.2715	0	16
5867	113.23412	9069.641392770547	2235.3604	0	16
5867	113.23412	9070.612024136875	4480.369	0	16
5867	113.23412	9075.623524136874	312.28253	0	0
5867	113.23412	9075.623524136874	1970.9427	0	0
5867	113.23412	9077.659792770546	92.60506	0	0
5867	113.23412	9078.662092770546	71.370316	0	0
5867	113.23412	9080.635024136875	13.489125	0	0
5867	113.23412	9090.410471715	3177.9954	0	0
5867	113.23412	9093.417371715	3515.3533	0	16
5867	113.23412	9094.419671715	5480.427	0	784
5867	113.23412	9095.421971715	3711.9866	0	16
5867	113.23412	9096.330803891875	4205.7163	0	0
5867	113.23412	9096.424271715001	2242.6638	0	16
5867	113.23412	9098.335403891877	9809.42	0	784
5867	113.23412	9099.337703891875	4848.8965	0	16
5867	113.23412	9099.431171715	3239.624	0	0
5867	113.23412	9100.340003891875	3034.5535	0	16
5867	113.23412	9101.435771715	3436.5715	0	0
5867	113.23412	9105.444971715	19.869318	0	0
5867	113.23412	9108.358403891876	58.642906	0	0
5867	113.23412	9116.972026852578	2245.6375	0	16
5867	113.23412	9117.974326852578	1994.416	0	16
5867	113.23412	9118.976626852578	4073.0662	0	16
5867	113.23412	9120.981226852578	1775.476	0	16
5867	113.23412	9121.983526852579	1681.9036	0	16
5867	113.23412	9122.985826852577	8129.2427	0	784
5867	113.23412	9127.997326852577	14.712813	0	0
5867	113.23412	9130.467606276408	4328.434	0	16
5867	113.23412	9131.469906276408	6535.4004	0	784
5867	113.23412	9132.472206276409	5442.74	0	16
5867	113.23412	9133.474506276409	4149.778	0	16
5867	113.23412	9136.481406276409	2750.149	0	0
5867	113.23412	9137.483706276407	4504.334	0	0
5867	113.23412	9140.490606276408	2404.5593	0	0
5867	113.23412	9143.497506276408	11.445396	0	0
5867	113.23412	9177.443869182054	6177.7505	0	0
5867	113.23412	9179.454403520554	20373.215	4515	240
5867	113.23412	9180.456703520555	45703.676	4515	880
5867	113.23412	9181.459003520555	30276.523	4515	112
5867	113.23412	9182.461303520555	31772.27	4515	112
5867	113.23412	9183.4523135225	6065.742	4515	112
5867	113.23412	9183.457669182055	2328.5417	0	48
5867	113.23412	9183.463603520555	33282.367	0	48
5867	113.23412	9184.454613522501	3035.2698	4515	112
5867	113.23412	9184.465903520555	8276.268	0	48
5867	113.23412	9185.468203520555	14880.697	4515	112
5867	113.23412	9186.459213522501	1983.3284	4515	112
5867	113.23412	9186.470503520553	11364.217	0	48
5867	113.23412	9187.461513522501	3036.251	4515	112
5867	113.23412	9187.472803520553	4688.116	0	48
5867	113.23412	9188.4638135225	2685.8975	4515	112
5867	113.23412	9188.469169182054	6859.678	0	48
5867	113.23412	9188.475103520554	4135.6064	0	48
5867	113.23412	9189.477403520554	5114.189	4515	112
5867	113.23412	9190.468413522502	2543.3572	0	16
5867	113.23412	9190.473769182056	462.54825	0	0
5867	113.23412	9193.486603520554	50.94187	0	0
5867	113.23412	9194.482969182056	15.413025	0	0
5867	113.23412	9196.285790280313	896.6392	0	0
5867	113.23412	9197.4845135225	15.307208	0	0
5867	113.23412	9198.290390280314	2948.6465	0	16
5867	113.23412	9199.292690280314	2624.3428	0	16
5867	113.23412	9200.294990280312	2004.5493	0	16
5867	113.23412	9202.299590280314	2836.7866	0	0
5867	113.23412	9207.311090280313	73.21091	0	0
5867	113.23412	9211.575124899453	1717.2162	0	0
5867	113.23412	9213.579724899453	2921.8867	0	16
5867	113.23412	9214.582024899453	5245.9985	0	784
5867	113.23412	9215.584324899455	2830.6704	0	16
5867	113.23412	9216.586624899453	4672.5015	0	16
5867	113.23412	9226.65943318875	4869.7236	0	16
5867	113.23412	9227.661733188748	4952.819	0	16
5867	113.23412	9228.664033188748	3701.6174	0	16
5867	113.23412	9228.953383181562	2544.3796	0	0
5867	113.23412	9229.66633318875	8524.016	0	784
5867	113.23412	9230.957983181563	4470.897	0	16
5867	113.23412	9231.960283181563	2759.9956	0	16
5867	113.23412	9232.962583181561	3151.434	0	16
5867	113.23412	9234.290795163126	3319.1558	0	0
5867	113.23412	9234.677833188749	427.32413	0	0
5867	113.23412	9235.68013318875	5208.427	0	0
5867	113.23412	9236.295395163124	2063.1216	0	16
5867	113.23412	9237.297695163126	1713.2942	0	16
5867	113.23412	9237.684733188747	31.621033	0	0
5867	113.23412	9238.299995163126	2606.499	0	16
5867	113.23412	9240.304595163127	1944.4377	0	0
5867	113.23412	9243.444015219999	694.0221	0	0
5867	113.23412	9243.444015219999	3722.1785	0	0
5867	113.23412	9244.446315219999	1783.957	0	0
5867	113.23412	9244.446315219999	1980.5321	0	0
5867	113.23412	9246.45091522	4278.457	0	16
5867	113.23412	9246.45091522	603.4763	0	16
5867	113.23412	9247.453215219999	781.1304	0	16
5867	113.23412	9247.453215219999	4761.285	0	16
5867	113.23412	9248.45551522	2896.8682	0	16
5867	113.23412	9248.45551522	4515.7217	0	16
5867	113.23412	9250.46011522	2777.9236	0	0
5867	113.23412	9250.46011522	2102.525	0	0
5867	113.23412	9253.46701522	650.10034	0	0
5867	113.23412	9253.46701522	2930.1675	0	0
5867	113.23412	9256.47391522	79.41141	0	0
5867	113.23412	9287.558164985625	2529.3403	0	16
5867	113.23412	9288.560464985625	4508.5137	0	16
5867	113.23412	9289.562764985625	5853.128	0	784
5867	113.23412	9290.565064985625	5425.918	0	16
5867	113.23412	9292.569664985625	2850.1892	0	0
5867	113.23412	9297.581164985626	188.05951	0	0
5867	113.23412	9299.585764985624	39.07699	0	0
5867	113.23412	9375.029539040937	1199.0238	0	0
5867	113.23412	9376.442715475625	3930.642	0	16
5867	113.23412	9377.034139040938	4093.0476	0	16
5867	113.23412	9377.445015475625	3601.5366	0	16
5867	113.23412	9378.036439040938	7970.142	0	16
5867	113.23412	9378.447315475627	3355.8616	0	16
5867	113.23412	9379.038739040938	8793.268	0	16
5867	113.23412	9381.043339040938	6303.042	0	0
5867	113.23412	9382.456515475626	6826.5063	0	0
5867	113.23412	9382.522820035312	1158.801	9191	112
5867	113.23412	9383.458815475626	420.3571	0	0
5867	113.23412	9383.525120035312	5700.7124	9191	112
5867	113.23412	9384.461115475626	3461.2607	0	0
5867	113.23412	9384.527420035312	3477.7964	9191	112
5867	113.23412	9385.529720035312	5553.7227	9191	112
5867	113.23412	9386.532020035313	4388.614	9191	112
5867	113.23412	9387.057139040939	102.48892	0	0
5867	113.23412	9387.534320035313	9539.127	9191	112
5867	113.23412	9388.536620035313	6146.123	9191	112
5867	113.23412	9389.538920035313	5640.113	0	16
5867	113.23412	9421.438070456094	4199.636	0	0
5867	113.23412	9423.442670456094	4077.337	0	16
5867	113.23412	9424.444970456094	5566.075	0	784
5867	113.23412	9425.447270456094	4963.092	0	16
5867	113.23412	9426.449570456094	4128.659	0	16
5867	113.23412	9428.454170456094	2515.4102	0	0
5867	113.23412	9430.458770456094	788.2902	0	0
5867	113.23412	9431.461070456093	424.64404	0	0
5867	113.23412	9487.844355256666	3664.49	0	16
5867	113.23412	9488.846655256666	2445.4497	0	16
5867	113.23412	9489.848955256666	5107.422	0	16
5867	113.23412	9490.851255256666	3256.7988	0	16
5867	113.23412	9491.853555256666	1405.352	0	16
5867	113.23412	9492.855855256666	4410.7656	0	16
5867	113.23412	9499.871955256665	25.467665	0	0
5867	113.23412	9532.621293054284	5390.6504	0	784
5867	113.23412	9533.623593054284	2781.8	0	16
5867	113.23412	9534.625893054284	2990.8208	0	16
5867	113.23412	9535.628193054285	3829.2263	0	16
5867	113.23412	9536.630493054285	3713.3591	0	16
5867	113.23412	9537.632793054285	3803.6096	0	16
5867	113.23412	9570.6607196375	1554.9874	0	16
5867	113.23412	9571.6630196375	2764.418	0	16
5867	113.23412	9572.665319637501	3880.0625	0	784
5867	113.23412	9573.667619637501	2623.9648	0	16
5867	113.23412	9574.669919637501	1671.3823	0	16
5867	113.23412	9574.915057634687	1000.8758	0	0
5867	113.23412	9574.915057634687	501.42413	0	0
5867	113.23412	9575.82161810086	1984.595	0	16
5867	113.23412	9576.82391810086	4273.2476	0	16
5867	113.23412	9576.919657634688	2584.3445	0	16
5867	113.23412	9576.919657634688	1763.1923	0	16
5867	113.23412	9577.82621810086	5330.932	0	784
5867	113.23412	9577.921957634688	1723.2903	0	16
5867	113.23412	9577.921957634688	2984.8262	0	16
5867	113.23412	9578.924257634688	2840.673	0	16
5867	113.23412	9579.926557634688	2414.8052	0	16
5867	113.23412	9581.835418100858	4023.7712	0	0
5867	113.23412	9584.938057634688	274.15094	0	0
5867	113.23412	9586.6126760225	70.349236	0	0
5867	113.23412	9586.846918100859	27.521435	0	0
5867	113.23412	9587.944957634689	30.691492	0	0
5867	113.23412	9588.6172760225	3515.8884	0	0
5867	113.23412	9590.6218760225	4177.692	0	16
5867	113.23412	9591.6241760225	2934.4956	0	16
5867	113.23412	9592.6264760225	5855.2524	0	16
5867	113.23412	9597.6379760225	3627.7925	0	0
5867	113.23412	9600.644876022501	66.27772	0	0
5867	113.23412	9697.457998130156	8309.648	0	0
5867	113.23412	9697.89450734	4585.842	0	0
5867	113.23412	9699.89910734	4205.1226	0	16
5867	113.23412	9700.464898130156	2283.3206	0	16
5867	113.23412	9700.90140734	7063.6875	0	16
5867	113.23412	9701.467198130156	13258.287	0	784
5867	113.23412	9701.90370734	4876.3257	0	16
5867	113.23412	9702.469498130156	10550.417	0	16
5867	113.23412	9702.90600734	4403.261	0	16
5867	113.23412	9703.90830734	3125.9077	0	16
5867	113.23412	9705.912907339998	1480.6792	0	0
5867	113.23412	9706.478698130155	8024.8325	0	0
5867	113.23412	9713.494798130156	12.429716	0	0
5867	113.23412	9742.574040592812	3512.6982	0	0
5867	113.23412	9743.576340592812	2292.7656	0	0
5867	113.23412	9745.580940592812	4436.0796	0	0
5867	113.23412	9746.583240592812	2744.8433	0	0
5867	113.23412	9759.92752833384	97.18308	0	0
5867	113.23412	9762.93442833384	4739.7036	0	16
5867	113.23412	9763.93672833384	8445.614	0	784
5867	113.23412	9764.93902833384	3348.1204	0	16
5867	113.23412	9765.94132833384	5082.335	0	16
5867	113.23412	9766.94362833384	6471.3853	0	16
5867	113.23412	9767.944701687422	1700.2491	0	16
5867	113.23412	9767.94592833384	3379.761	0	16
5867	113.23412	9769.94930168742	1861.4331	0	0
5867	113.23412	9769.95052833384	4913.616	0	0
5867	113.23412	9770.95160168742	2934.2727	0	0
5867	113.23412	9775.964328333841	23.015705	0	0
5867	113.23412	9777.623665436564	5040.4814	0	16
5867	113.23412	9778.625965436564	2419.885	0	16
5867	113.23412	9778.970001687421	22.77765	0	0
5867	113.23412	9779.628265436564	3010.6624	0	16
5867	113.23412	9780.630565436564	3065.3176	0	16
5867	113.23412	9782.635165436564	2198.673	0	0
5867	113.23412	9788.648965436563	35.73423	0	0
5867	113.23412	9800.309681491253	11325.3545	4588	112
5867	113.23412	9801.311981491252	6291.4414	4588	112
5867	113.23412	9802.314281491252	11858.26	4588	112
5867	113.23412	9803.31658149125	19815.113	4588	112
5867	113.23412	9804.318881491252	22733.379	4588	112
5867	113.23412	9805.321181491252	18786.744	4588	112
5867	113.23412	9806.32348149125	29601.879	4588	112
5867	113.23412	9807.325781491252	19061.6	4588	112
5867	113.23412	9808.328081491252	14419.922	4588	112
5867	113.23412	9809.33038149125	7926.293	4588	112
5867	113.23412	9811.33498149125	8289.3955	0	0
5867	113.23412	9812.33728149125	4664.931	0	0
5867	113.23412	9813.358549978437	75.43448	0	0
5867	113.23412	9814.341881491251	106.08048	0	0
5867	113.23412	9847.349925115834	4425.4204	0	0
5867	113.23412	9849.354525115832	5924.9565	9115	112
5867	113.23412	9850.356825115832	4776.625	9115	112
5867	113.23412	9851.359125115834	6530.4204	0	16
5867	113.23412	9853.363725115832	2610.0176	0	0
5867	113.23412	9854.366025115833	6036.4194	0	0
5867	113.23412	9856.370625115833	4637.263	0	0
5867	113.23412	9876.263860855624	72.27942	0	0
5867	113.23412	9876.385069431562	3098.0366	0	16
5867	113.23412	9877.387369431563	2515.4255	0	16
5867	113.23412	9878.38966943156	3917.227	0	16
5867	113.23412	9879.391969431561	2186.6938	0	16
5867	113.23412	9881.275360855625	5008.235	0	16
5867	113.23412	9882.277660855625	5250.865	0	16
5867	113.23412	9882.398869431561	4763.0864	0	0
5867	113.23412	9883.279960855625	5168.662	0	16
5867	113.23412	9885.16551267375	53.457695	0	0
5867	113.23412	9885.284560855624	2197.6685	0	0
5867	113.23412	9885.405769431562	2768.8662	0	0
5867	113.23412	9888.412669431562	15.201686	0	0
5867	113.23412	9889.17471267375	1731.6641	0	16
5867	113.23412	9890.17701267375	3647.4556	0	16
5867	113.23412	9891.179312673748	4732.7544	0	16
5867	113.23412	9892.181612673749	2565.8843	0	16
5867	113.23412	9986.302010397501	316.68417	0	0
5867	113.23412	9989.3089103975	3394.395	0	784
5867	113.23412	9990.3112103975	2623.9346	0	16
5867	113.23412	9991.3135103975	1852.4802	0	16
5867	113.23412	9992.253103110625	99.72759	0	0
5867	113.23412	9992.3158103975	2995.114	0	16
5867	113.23412	9994.3204103975	4761.9	0	0
5867	113.23412	9995.260003110625	5309.111	0	0
5867	113.23412	9996.3250103975	9648.498	0	0
5867	113.23412	9997.264603110625	12535.962	0	784
5867	113.23412	9998.266903110623	4144.0127	0	16
5867	113.23412	9998.4694432775	72.197876	0	0
5867	113.23412	9999.269203110625	5481.113	0	16
5867	113.23412	10000.4740432775	4469.4014	0	0
5867	113.23412	10001.4763432775	3590.926	0	0
5867	113.23412	10003.4809432775	3662.758	0	16
5867	113.23412	10004.4832432775	4742.3037	0	16
5867	113.23412	10005.283003110624	4838.2017	0	0
5867	113.23412	10005.48057191854	60.841026	0	0
5867	113.23412	10005.4855432775	1403.6129	0	16
5867	113.23412	10006.4878432775	3573.312	0	16
5867	113.23412	10007.48517191854	1707.0201	0	16
5867	113.23412	10008.245095876875	1759.5645	0	16
5867	113.23412	10009.247395876873	1865.8629	0	16
5867	113.23412	10009.247395876873	1619.5808	0	16
5867	113.23412	10009.494743277499	1806.7954	0	16
5867	113.23412	10010.249695876873	1667.1814	0	16
5867	113.23412	10010.249695876873	1106.995	0	16
5867	113.23412	10010.492071918541	5928.0835	0	784
5867	113.23412	10010.497043277499	3348.1196	0	16
5867	113.23412	10011.49437191854	2320.8281	0	16
5867	113.23412	10013.256595876874	628.3761	0	0
5867	113.23412	10013.256595876874	2803.749	0	0
5867	113.23412	10013.49897191854	2068.0764	0	0
5867	113.23412	10015.50357191854	2669.6233	0	0
5867	113.23412	10017.265795876874	56.77078	0	0
5867	113.23412	10017.265795876874	4724.088	0	0
5867	113.23412	10019.270395876874	11.913539	0	0
5867	113.23412	10024.645494264689	2539.798	0	0
5867	113.23412	10027.652394264689	2126.2983	0	16
5867	113.23412	10028.65469426469	3089.3975	0	16
5867	113.23412	10029.65699426469	3908.8303	0	16
5867	113.23412	10030.65929426469	4869.2173	0	16
5867	113.23412	10031.66159426469	3124.0515	0	16
5867	113.23412	10037.2106041475	32.34608	0	0
5867	113.23412	10037.675394264688	44.407143	0	0
5867	113.23412	10038.212904147502	2408.0522	0	0
5867	113.23412	10040.2175041475	2923.0146	0	0
5867	113.23412	10042.2221041475	2520.5222	0	16
5867	113.23412	10043.2244041475	1375.7648	0	16
5867	113.23412	10044.226704147499	1259.7578	0	16
5867	113.23412	10046.2313041475	1739.6627	0	0
5867	113.23412	10049.2382041475	3866.5342	0	0
5867	113.23412	10052.2451041475	24.597391	0	0
5867	113.23412	10068.429499214999	53.18614	0	0
5867	113.23412	10070.434099215	1126.868	0	0
5867	113.23412	10071.436399215	1553.5942	0	0
5867	113.23412	10073.440999215	2231.4211	0	16
5867	113.23412	10074.443299215	4110.5864	0	16
5867	113.23412	10075.445599215	4212.967	0	16
5867	113.23412	10077.450199214998	2272.737	0	0
5867	113.23412	10080.457099214998	6652.828	0	0
5867	113.23412	10083.463999214999	41.968987	0	0
5867	113.23412	10096.75810234	47.087975	0	0
5867	113.23412	10096.761197819376	359.55814	0	0
5867	113.23412	10100.76730234	3289.5012	0	16
5867	113.23412	10100.770397819375	2919.7788	0	16
5867	113.23412	10101.76960234	2449.2893	0	16
5867	113.23412	10101.772697819375	8940.142	0	784
5867	113.23412	10102.77190234	3177.9539	0	16
5867	113.23412	10102.774997819375	2177.209	0	16
5867	113.23412	10103.77420234	2547.019	0	16
5867	113.23412	10104.779597819375	2749.49	0	16
5867	113.23412	10105.781897819375	2709.4988	0	16
5867	113.23412	10107.78340234	788.2573	0	0
5867	113.23412	10107.786497819374	436.20657	0	0
5867	113.23412	10109.78800234	6273.4253	0	0
5867	113.23412	10116.7837320275	66.55642	0	0
5867	113.23412	10121.7952320275	4815.523	0	16
5867	113.23412	10122.7975320275	2651.6875	0	16
5867	113.23412	10123.7998320275	6755.6074	0	16
5867	113.23412	10123.8040264025	552.29877	0	16
5867	113.23412	10125.804432027498	1890.0298	0	0
5867	113.23412	10125.8086264025	1400.8352	0	0
5867	113.23412	10127.809032027499	1592.672	0	16
5867	113.23412	10127.8132264025	5389.7446	0	16
5867	113.23412	10128.811332027499	437.09238	0	16
5867	113.23412	10128.8155264025	3001.372	0	16
5867	113.23412	10129.813632027499	232.85991	0	16
5867	113.23412	10129.817826402501	2358.3364	0	16
5867	113.23412	10133.8228320275	10.642759	0	0
5867	113.23412	10133.8270264025	3603.4153	0	0
5867	113.23412	10135.8316264025	3966.3032	0	0
5867	113.23412	10137.8362264025	42.044807	0	0
5867	113.23412	10138.8385264025	18.946058	0	0
5867	113.23412	10153.4187056425	2311.045	0	0
5867	113.23412	10155.4233056425	3897.058	0	16
5867	113.23412	10156.425605642498	3838.289	0	16
5867	113.23412	10157.427905642498	1474.1155	0	16
5867	113.23412	10158.430205642499	2967.8594	0	16
5867	113.23412	10158.46811274604	3918.4602	0	16
5867	113.23412	10159.432505642499	2494.311	0	16
5867	113.23412	10160.434805642499	1707.3744	0	16
5867	113.23412	10160.472712746043	2679.4275	0	16
5867	113.23412	10161.475012746041	4951.2627	0	16
5867	113.23412	10162.477312746041	8761.333	0	784
5867	113.23412	10163.479612746043	6238.237	0	16
5867	113.23412	10165.4463056425	45.74976	0	0
5867	113.23412	10166.4486056425	20.63803	0	0
5867	113.23412	10167.488812746042	1333.3075	0	0
5867	113.23412	10169.493412746042	4127.3315	0	0
5867	113.23412	10170.495712746042	6253.6143	0	0
5867	113.23412	10178.901584323283	3400.497	0	16
5867	113.23412	10179.463869449375	4375.963	0	16
5867	113.23412	10179.903884323281	4241.89	0	16
5867	113.23412	10180.466169449375	4607.5884	0	16
5867	113.23412	10180.906184323283	2720.4587	0	16
5867	113.23412	10181.468469449375	3161.5464	0	16
5867	113.23412	10182.910784323281	3007.9216	0	16
5867	113.23412	10183.913084323283	3453.6257	0	16
5867	113.23412	10184.915384323282	2792.296	0	16
5867	113.23412	10185.917684323282	2544.3833	0	16
5867	113.23412	10189.926884323282	2983.912	0	0
5867	113.23412	10190.929184323282	472.22195	0	0
5867	113.23412	10242.98613111211	1518.0924	0	16
5867	113.23412	10242.98613111211	256.26788	0	16
5867	113.23412	10243.98843111211	1673.3425	0	16
5867	113.23412	10244.99073111211	1935.8574	0	16
5867	113.23412	10244.99073111211	1881.9386	0	16
5867	113.23412	10245.993031112108	1762.199	0	16
5867	113.23412	10245.993031112108	248.21089	0	16
5867	113.23412	10246.99533111211	2499.685	0	16
5867	113.23412	10251.588845876875	2102.303	0	16
5867	113.23412	10252.591145876875	3285.588	0	16
5867	113.23412	10253.593445876875	4251.0547	0	16
5867	113.23412	10254.595745876875	3153.992	0	16
5867	113.23412	10255.598045876875	4479.3184	0	16
5867	113.23412	10260.609545876872	270.19693	0	0
5867	113.23412	10264.618745876873	11.566725	0	0
5867	113.23412	10279.551207332814	2332.5142	0	0
5867	113.23412	10282.558107332814	2721.9146	0	16
5867	113.23412	10283.560407332814	2313.0083	0	16
5867	113.23412	10284.562707332814	3505.0254	0	16
5867	113.23412	10285.565007332814	3185.7068	0	16
5867	113.23412	10286.567307332814	3686.6436	0	16
5867	113.23412	10291.578807332813	267.12442	0	0
5867	113.23412	10322.9116382775	1061.457	0	0
5867	113.23412	10323.9139382775	3325.5752	0	0
5867	113.23412	10325.9185382775	4817.886	0	16
5867	113.23412	10326.9208382775	3512.1704	0	16
5867	113.23412	10327.9231382775	5354.5034	0	784
5867	113.23412	10333.936938277498	409.475	0	0
5867	113.23412	10334.939238277499	3008.5615	0	0
5867	113.23412	10340.553600944375	3921.4497	0	16
5867	113.23412	10341.555900944375	4394.0024	0	16
5867	113.23412	10342.558200944375	4841.7773	0	16
5867	113.23412	10344.562800944375	2375.9724	0	0
5867	113.23412	10345.565100944375	1960.1733	0	0
5867	113.23412	10347.569700944374	558.2655	0	0
5867	113.23412	10362.615187380781	1085.1487	0	0
5867	113.23412	10362.615187380781	1877.9604	0	0
5867	113.23412	10364.619787380781	1796.6833	0	16
5867	113.23412	10365.622087380782	2133.1865	0	16
5867	113.23412	10365.622087380782	772.1402	0	16
5867	113.23412	10366.624387380782	1958.1783	0	16
5867	113.23412	10366.624387380782	196.97884	0	16
5867	113.23412	10420.66300805375	1003.16345	0	0
5867	113.23412	10423.669908053751	2228.4546	0	16
5867	113.23412	10424.672208053751	2268.9966	0	16
5867	113.23412	10425.666714499062	1347.6925	0	16
5867	113.23412	10425.67450805375	3160.4048	0	16
5867	113.23412	10427.671314499063	4167.981	0	16
5867	113.23412	10427.679108053751	2770.9211	0	16
5867	113.23412	10428.673614499063	2613.3455	0	16
5867	113.23412	10428.68140805375	1313.8031	0	16
5867	113.23412	10429.675914499061	6141.156	0	16
5867	113.23412	10429.683708053752	1783.5426	0	16
5867	113.23412	10436.692014499064	5568.748	0	0
5867	113.23412	10450.60853908	3102.864	0	16
5867	113.23412	10451.61083908	2494.829	0	16
5867	113.23412	10452.61313908	2436.902	0	16
5867	113.23412	10455.62003908	3390.4927	0	0
5867	113.23412	10457.624639079999	1497.2004	0	0
5867	113.23412	10491.68617579875	1455.9879	0	0
5867	113.23412	10493.69077579875	4809.2803	0	784
5867	113.23412	10494.69307579875	3003.1804	0	16
5867	113.23412	10495.69537579875	2485.48	0	16
5867	113.23412	10496.69767579875	3867.5808	0	16
5867	113.23412	10498.70227579875	1157.8282	0	0
5867	113.23412	10499.704575798747	729.0552	0	0
5867	113.23412	10503.713775798748	58.582188	0	0
5867	113.23412	10505.718375798748	11.864272	0	0
5867	113.23412	10541.121072439375	5736.546	0	16
5867	113.23412	10542.123372439375	2523.01	0	16
5867	113.23412	10543.125672439375	5857.944	0	784
5867	113.23412	10546.132572439376	1749.9857	0	0
5867	113.23412	10548.137172439374	3578.9448	0	0
5867	113.23412	10552.146372439374	22.96511	0	0
5867	113.23412	10553.148672439374	10.151153	0	0
5867	113.23412	10560.400992952931	1453.7091	0	0
5867	113.23412	10564.410192952932	2065.1409	0	16
5867	113.23412	10565.41249295293	1790.5309	0	16
5867	113.23412	10566.41479295293	2125.3552	0	16
5867	113.23412	10568.41939295293	3410.3381	0	0
5867	113.23412	10572.42859295293	144.18823	0	0
5867	113.23412	10574.123318795939	39.170948	0	0
5867	113.23412	10575.125618795939	2040.197	0	0
5867	113.23412	10575.43549295293	15.833063	0	0
5867	113.23412	10579.134818795937	5807.2993	0	16
5867	113.23412	10580.13711879594	2185.8162	0	16
5867	113.23412	10581.139418795938	4665.5273	0	16
5867	113.23412	10581.157900802773	43.45231	0	0
5867	113.23412	10584.146318795938	1720.8494	0	16
5867	113.23412	10584.164800802773	2292.2083	0	16
5867	113.23412	10585.167100802773	2171.821	0	16
5867	113.23412	10586.150918795938	409.84726	0	16
5867	113.23412	10586.169400802773	2828.77	0	16
5867	113.23412	10587.171700802774	1987.5298	0	16
5867	113.23412	10588.155518795938	209.94385	0	16
5867	113.23412	10588.174000802774	5064.126	0	16
5867	113.23412	10589.157818795939	57.49333	0	16
5867	113.23412	10589.176300802774	2353.724	0	48
5867	113.23412	10590.160118795939	26.697212	0	16
5867	113.23412	10590.178600802774	2118.7297	0	16
5867	113.23412	10591.162418795937	11.823068	0	16
5867	113.23412	10591.180900802774	3546.5698	0	16
5867	113.23412	10597.138456002967	16350.123	2630	112
5867	113.23412	10597.163260116875	2194.4382	0	0
5867	113.23412	10598.14075600297	23070.639	2630	112
5867	113.23412	10599.143056002968	25934.668	2630	112
5867	113.23412	10599.167860116875	2781.332	0	16
5867	113.23412	10600.145356002968	71986.34	2630	112
5867	113.23412	10600.170160116875	6776.98	0	16
5867	113.23412	10600.178514043193	49.610905	0	16
5867	113.23412	10600.187684741666	3901.4844	0	16
5867	113.23412	10601.14765600297	68087.695	2630	112
5867	113.23412	10601.172460116873	4285.396	0	16
5867	113.23412	10601.173615543124	60.543102	0	16
5867	113.23412	10601.193003884688	38.486137	0	16
5867	113.23412	10602.149956002968	68802.586	2630	112
5867	113.23412	10602.174059809167	31.487516	0	16
5867	113.23412	10602.175915543125	527.1897	0	16
5867	113.23412	10602.195303884688	9623.239	0	16
5867	113.23412	10603.152256002968	44092.473	2630	112
5867	113.23412	10603.176359809167	354.00436	0	16
5867	113.23412	10603.185414043193	3183.2595	0	16
5867	113.23412	10603.197603884688	12171.528	0	16
5867	113.23412	10604.15455600297	41511.59	2630	112
5867	113.23412	10604.180515543125	3512.2634	0	16
5867	113.23412	10604.187714043193	3135.3792	0	16
5867	113.23412	10604.196884741667	541.71936	0	16
5867	113.23412	10605.156856002968	23407.549	2630	112
5867	113.23412	10605.180959809168	1612.0076	0	16
5867	113.23412	10605.181660116874	1179.2704	0	16
5867	113.23412	10605.190014043194	3967.4143	0	16
5867	113.23412	10605.202203884688	3330.6245	0	16
5867	113.23412	10606.159156002968	16529.814	2630	112
5867	113.23412	10606.183259809168	2407.563	0	16
5867	113.23412	10606.185115543125	4981.3975	0	16
5867	113.23412	10606.192314043194	3528.6667	0	16
5867	113.23412	10607.161456002968	11339.451	2630	112
5867	113.23412	10607.185559809168	823.3129	0	16
5867	113.23412	10607.186260116874	2978.588	0	16
5867	113.23412	10607.187415543125	4516.877	0	16
5867	113.23412	10607.194614043194	3204.791	0	16
5867	113.23412	10608.163756002969	7745.0186	2630	112
5867	113.23412	10608.187859809168	2985.207	0	16
5867	113.23412	10608.189715543125	5396.7905	0	16
5867	113.23412	10608.196914043194	2570.4036	0	16
5867	113.23412	10609.175233034444	7037.9985	2630	112
5867	113.23412	10609.190159809168	2363.4182	0	16
5867	113.23412	10609.192015543125	5248.3325	0	16
5867	113.23412	10609.199214043194	1196.0773	0	16
5867	113.23412	10609.211403884687	1798.2834	0	16
5867	113.23412	10610.168356002969	803.2067	0	16
5867	113.23412	10610.17472321	98.40489	0	0
5867	113.23412	10610.192459809168	2006.379	2630	112
5867	113.23412	10611.203814043194	1404.8826	2630	112
5867	113.23412	10611.212984741667	45.17511	0	0
5867	113.23412	10613.199359809165	579.7431	0	16
5867	113.23412	10613.208414043193	2218.1294	2630	112
5867	113.23412	10613.220603884687	49.214943	0	16
5867	113.23412	10614.17755600297	27.515158	0	16
5867	113.23412	10614.183923210001	8317.563	2630	112
5867	113.23412	10614.203515543124	359.81448	0	16
5867	113.23412	10615.179856002967	12.400204	0	16
5867	113.23412	10615.186223210001	15126.286	2630	880
5867	113.23412	10615.203959809165	244.33705	0	16
5867	113.23412	10615.213014043193	76.64136	0	16
5867	113.23412	10616.188523210001	6033.0137	0	48
5867	113.23412	10616.501954475416	3501.7544	0	16
5867	113.23412	10617.190823210001	5814.602	0	16
5867	113.23412	10617.208559809165	48.64346	0	16
5867	113.23412	10617.210415543124	42.791615	0	16
5867	113.23412	10617.217614043193	15.87699	0	16
5867	113.23412	10617.504254475416	3735.5276	0	16
5867	113.23412	10617.826943678749	33.600525	0	0
5867	113.23412	10618.212715543124	18.994667	0	48
5867	113.23412	10618.506554475416	6256.7163	0	16
5867	113.23412	10619.213159809166	10.076958	0	16
5867	113.23412	10619.508854475416	2179.4014	0	16
5867	113.23412	10620.197723210002	4055.516	0	0
5867	113.23412	10620.511154475416	5183.7656	0	16
5867	113.23412	10622.20232321	3788.546	0	0
5867	113.23412	10622.83844367875	2816.663	0	16
5867	113.23412	10623.518054475415	2389.6672	0	0
5867	113.23412	10623.84074367875	3995.7354	0	16
5867	113.23412	10624.84304367875	2873.2744	0	16
5867	113.23412	10625.198138578307	2537.41	0	16
5867	113.23412	10625.20922321	152.0207	0	16
5867	113.23412	10626.200438578306	2262.8271	0	16
5867	113.23412	10626.211523210002	70.86487	0	16
5867	113.23412	10626.524954475415	229.6207	0	0
5867	113.23412	10626.84764367875	2455.3535	0	0
5867	113.23412	10627.202738578308	5531.908	0	16
5867	113.23412	10627.21382321	31.492542	0	16
5867	113.23412	10628.85224367875	2660.8386	0	0
5867	113.23412	10629.207338578306	5084.1167	0	16
5867	113.23412	10630.209638578308	4012.5894	0	16
5867	113.23412	10631.211938578306	3562.7969	0	16
5867	113.23412	10632.214238578306	17766.99	0	16
5867	113.23412	10632.861443678748	52.610783	0	0
5867	113.23412	10633.216538578308	3491.506	0	16
5867	113.23412	10635.221138578307	4756.305	0	0
5867	113.23412	10637.225738578307	3639.9497	0	0
5867	113.23412	10639.230338578307	99.39797	0	0
5867	113.23412	10640.232638578307	46.334637	0	0
5867	113.23412	10817.312997720648	2779.634	0	0
5867	113.23412	10819.317597720648	2700.8123	0	16
5867	113.23412	10820.319897720647	2085.2356	0	16
5867	113.23412	10821.322197720647	3588.3022	0	16
5867	113.23412	10823.326797720649	2109.1492	0	16
5867	113.23412	10824.329097720647	1178.0491	0	16
5867	113.23412	10825.331397720647	2383.106	0	16
5867	113.23412	10827.335997720647	2458.882	0	0
5867	113.23412	10835.152815147707	3740.2397	0	0
5867	113.23412	10839.162015147707	3087.19	0	16
5867	113.23412	10840.164315147707	3824.1526	0	16
5867	113.23412	10841.166615147707	2761.2874	0	16
5867	113.23412	10843.171215147708	2426.6313	0	0
5867	113.23412	10846.178115147706	326.67297	0	0
5867	113.23412	10912.4617835225	4617.0693	0	0
5867	113.23412	10914.4663835225	1985.514	0	16
5867	113.23412	10915.4686835225	1515.4043	0	16
5867	113.23412	10916.470983522502	3868.4905	0	784
5867	113.23412	10917.4732835225	1965.6178	0	16
5867	113.23412	10923.487083522501	275.49493	0	0
5867	113.23412	10924.489383522501	466.6357	0	0
5867	113.23412	11011.963870319376	1385.9589	0	0
5867	113.23412	11011.963870319376	322.31207	0	0
5867	113.23412	11013.968470319376	2900.7175	0	16
5867	113.23412	11013.968470319376	1068.3264	0	16
5867	113.23412	11014.970770319376	3224.6167	0	16
5867	113.23412	11014.970770319376	2373.3323	0	16
5867	113.23412	11015.973070319375	2717.631	0	16
5867	113.23412	11018.979970319375	1495.1393	0	0
5867	113.23412	11070.608969491017	24.451916	0	0
5867	113.23412	11075.620469491018	2521.1494	0	16
5867	113.23412	11076.622769491016	4133.1914	0	16
5867	113.23412	11077.625069491016	3229.954	0	16
5867	113.23412	11078.627369491018	1586.0825	0	16
5867	113.23412	11083.638869491017	458.53076	0	0
5867	113.23412	11085.643469491017	2257.3323	0	0
5867	113.23412	11090.879507098438	102.72626	0	0
5867	113.23412	11090.879507098438	5773.1665	0	0
5867	113.23412	11092.884107098438	2953.6436	0	0
5867	113.23412	11092.884107098438	664.2207	0	0
5867	113.23412	11094.888707098438	1344.3143	0	16
5867	113.23412	11095.891007098438	1571.0852	0	16
5867	113.23412	11096.266322664846	2864.0042	0	16
5867	113.23412	11096.893307098437	453.4908	0	16
5867	113.23412	11096.893307098437	1531.2018	0	16
5867	113.23412	11097.268622664846	2341.1343	0	16
5867	113.23412	11098.270922664846	2867.452	0	16
5867	113.23412	11099.273222664846	3857.09	0	16
5867	113.23412	11099.900207098437	747.2968	0	0
5867	113.23412	11100.275522664846	1615.784	0	16
5867	113.23412	11104.284722664845	2452.2314	0	0
5867	113.23412	11104.911707098438	48.244766	0	0
5867	113.23412	11104.911707098438	2182.427	0	0
5867	113.23412	11116.253970741875	2235.9045	0	0
5867	113.23412	11116.253970741875	85.84128	0	0
5867	113.23412	11117.256270741875	264.65256	0	0
5867	113.23412	11117.256270741875	1602.156	0	0
5867	113.23412	11118.093422316071	32.051407	0	0
5867	113.23412	11119.772849801797	3092.7422	0	16
5867	113.23412	11120.263170741875	1184.4567	0	16
5867	113.23412	11120.263170741875	933.52057	0	16
5867	113.23412	11120.775149801799	4333.4736	0	16
5867	113.23412	11121.265470741875	1327.209	0	16
5867	113.23412	11121.265470741875	1543.207	0	16
5867	113.23412	11121.777449801797	2720.4734	0	16
5867	113.23412	11122.102622316072	2375.475	12041	112
5867	113.23412	11122.267770741873	70.615005	0	0
5867	113.23412	11122.267770741873	1296.7047	0	16
5867	113.23412	11123.104922316072	2393.2004	12041	112
5867	113.23412	11124.107222316072	3000.098	12041	112
5867	113.23412	11124.784349801797	3551.0994	0	0
5867	113.23412	11125.101006336718	23.711428	0	0
5867	113.23412	11125.109522316072	2935.5867	12041	112
5867	113.23412	11126.111822316072	2456.876	12041	112
5867	113.23412	11126.276970741874	422.577	0	0
5867	113.23412	11126.276970741874	801.80475	0	0
5867	113.23412	11127.105606336718	731.7127	0	16
5867	113.23412	11127.114122316072	2015.7657	12041	112
5867	113.23412	11129.110206336718	1498.6754	12041	112
5867	113.23412	11129.110206336718	515.0338	0	16
5867	113.23412	11129.118722316072	1293.7286	0	16
5867	113.23412	11130.112506336718	1977.9166	0	16
5867	113.23412	11130.112506336718	2768.5852	12041	112
5867	113.23412	11130.12102231607	1427.9102	0	16
5867	113.23412	11130.798149801798	53.270008	0	0
5867	113.23412	11131.114806336718	1451.0624	12041	112
5867	113.23412	11131.12332231607	343.764	0	16
5867	113.23412	11131.800449801796	24.649624	0	0
5867	113.23412	11132.05271109258	101.88603	0	0
5867	113.23412	11132.117106336718	2171.7285	12041	112
5867	113.23412	11132.117106336718	126.471214	0	16
5867	113.23412	11132.125622316073	186.65489	0	16
5867	113.23412	11135.154164268124	44.96962	0	0
5867	113.23412	11136.06191109258	1938.1493	0	16
5867	113.23412	11136.126306336717	712.30273	0	0
5867	113.23412	11136.126306336717	258.4373	0	0
5867	113.23412	11136.163336556445	488.32776	0	0
5867	113.23412	11137.064211092578	1355.6891	0	16
5867	113.23412	11138.066511092578	1739.8063	0	16
5867	113.23412	11138.12917035125	4090.874	6983	112
5867	113.23412	11138.130906336717	254.31442	0	16
5867	113.23412	11138.15919115203	610.16223	0	16
5867	113.23412	11139.133206336719	138.0861	0	16
5867	113.23412	11139.133206336719	104.59957	0	16
5867	113.23412	11139.170236556445	6632.8613	6983	112
5867	113.23412	11140.071111092579	2402.27	0	0
5867	113.23412	11140.13377035125	4185.9097	0	16
5867	113.23412	11140.135506336717	70.92272	0	16
5867	113.23412	11140.135506336717	32.125614	0	16
5867	113.23412	11140.16379115203	3445.9287	0	16
5867	113.23412	11140.165664268123	3078.5564	0	16
5867	113.23412	11140.172536556443	7242.343	6983	112
5867	113.23412	11141.136070351251	4652.896	0	16
5867	113.23412	11141.137806336717	34.555466	0	16
5867	113.23412	11141.16609115203	4771.3267	0	16
5867	113.23412	11141.167964268123	8614.916	6983	112
5867	113.23412	11141.174836556444	6354.895	0	16
5867	113.23412	11142.13837035125	2000.7938	0	16
5867	113.23412	11142.16839115203	5786.024	6983	112
5867	113.23412	11142.170264268125	4580.292	0	16
5867	113.23412	11142.177136556444	3860.6292	0	16
5867	113.23412	11143.17069115203	5266.684	0	16
5867	113.23412	11143.179436556446	5550.7217	6983	112
5867	113.23412	11144.14297035125	2985.6895	0	16
5867	113.23412	11144.172991152029	7076.973	6983	112
5867	113.23412	11144.181736556444	3810.3643	0	16
5867	113.23412	11145.170374195743	3654.5059	0	16
5867	113.23412	11145.177164268123	8123.8315	6983	112
5867	113.23412	11145.184036556444	4617.45	0	16
5867	113.23412	11146.14757035125	1869.0732	0	16
5867	113.23412	11146.177591152029	5716.5806	6983	112
5867	113.23412	11146.179464268125	2916.6145	0	16
5867	113.23412	11146.186336556444	2093.0718	0	16
5867	113.23412	11147.14987035125	2400.1472	0	16
5867	113.23412	11147.179891152029	7824.937	0	48
5867	113.23412	11147.181764268124	1133.6848	0	16
5867	113.23412	11147.188636556444	4157.4766	0	16
5867	113.23412	11148.18219115203	1163.215	0	16
5867	113.23412	11148.190936556444	2239.7705	6983	112
5867	113.23412	11149.193236556444	3622.192	6983	112
5867	113.23412	11151.15907035125	58.09237	0	0
5867	113.23412	11151.176215273124	26.061943	0	0
5867	113.23412	11151.18909115203	3042.5422	0	0
5867	113.23412	11151.190964268124	66.37712	0	0
5867	113.23412	11151.197836556445	87.89881	0	0
5867	113.23412	11153.34584975297	52.71366	0	0
5867	113.23412	11154.34814975297	317.70566	0	0
5867	113.23412	11156.187715273125	1139.1824	0	16
5867	113.23412	11156.35274975297	2736.649	6829	112
5867	113.23412	11157.190015273125	2115.0266	0	16
5867	113.23412	11157.355049752969	3831.302	6829	112
5867	113.23412	11158.192315273125	2371.9358	0	16
5867	113.23412	11158.35734975297	2423.3162	6829	112
5867	113.23412	11159.35964975297	5006.7915	6829	112
5867	113.23412	11160.196915273125	2384.8904	0	16
5867	113.23412	11160.361949752969	5521.537	6829	112
5867	113.23412	11161.199215273125	7878.1587	0	16
5867	113.23412	11161.36424975297	4292.2363	6829	112
5867	113.23412	11162.201515273126	3428.0789	0	16
5867	113.23412	11162.366549752971	5028.1396	6829	112
5867	113.23412	11164.371149752971	4585.5938	0	0
5867	113.23412	11167.378049752971	2622.4626	0	0
5867	113.23412	11168.215315273126	18.484245	0	0
5867	113.23412	11169.38264975297	80.30004	0	16
5867	113.23412	11170.373890605832	407.28003	0	16
5867	113.23412	11170.38494975297	37.335026	0	16
5867	113.23412	11171.341606904842	2392.5562	0	16
5867	113.23412	11171.376190605833	9939.597	1518	112
5867	113.23412	11171.382370532681	4370.865	0	16
5867	113.23412	11171.38724975297	16.57531	0	16
5867	113.23412	11172.378490605832	12570.022	1518	112
5867	113.23412	11173.346206904844	3609.7986	0	16
5867	113.23412	11173.380790605832	14148.491	1518	112
5867	113.23412	11173.386970532682	2195.8425	0	16
5867	113.23412	11174.348506904842	2065.08	0	16
5867	113.23412	11174.383090605832	37241.44	1518	112
5867	113.23412	11174.389270532682	5315.7334	0	16
5867	113.23412	11175.350806904842	1866.9725	0	16
5867	113.23412	11175.385390605832	68875.66	1518	112
5867	113.23412	11175.39157053268	3062.4688	0	16
5867	113.23412	11175.423413710625	5687.402	0	16
5867	113.23412	11176.353106904844	4663.4673	0	16
5867	113.23412	11176.387690605832	57140.59	1518	112
5867	113.23412	11176.39387053268	5899.514	0	16
5867	113.23412	11176.425713710625	4575.387	0	16
5867	113.23412	11177.389990605832	59638.477	1518	112
5867	113.23412	11177.39617053268	6864.0317	0	16
5867	113.23412	11177.428013710623	4575.0093	0	16
5867	113.23412	11178.392290605832	59269.2	1518	112
5867	113.23412	11178.398470532682	8767.087	0	16
5867	113.23412	11178.430313710624	3546.1418	0	16
5867	113.23412	11179.360006904843	2351.6428	0	16
5867	113.23412	11179.394590605832	42001.727	1518	112
5867	113.23412	11179.432613710624	1783.3643	0	16
5867	113.23412	11180.396890605833	30249.111	1518	112
5867	113.23412	11181.40421380222	13396.94	1518	112
5867	113.23412	11181.40537053268	2146.173	0	16
5867	113.23412	11182.401490605831	13977.298	1518	112
5867	113.23412	11183.369206904843	190.8084	0	0
5867	113.23412	11183.389999590067	7092.6685	1518	112
5867	113.23412	11183.40997053268	2613.6409	0	16
5867	113.23412	11184.41111380222	2284.4692	1518	112
5867	113.23412	11185.41341380222	639.75305	1518	112
5867	113.23412	11185.446413710624	152.2512	0	0
5867	113.23412	11187.412990605832	313.19272	1518	112
5867	113.23412	11188.38410736125	21.392113	1518	112
5867	113.23412	11188.42031380222	66.21541	0	48
5867	113.23412	11188.42147053268	11.271162	0	16
5867	113.23412	11189.359150420356	8174.777	1518	112
5867	113.23412	11189.417590605834	56.039883	0	16
5867	113.23412	11190.38870736125	402.02515	0	16
5867	113.23412	11190.408333444377	4077.1038	1	48
5867	113.23412	11190.419890605832	24.256008	0	16
5867	113.23412	11191.410633444375	1939.044	0	16
5867	113.23412	11192.412933444375	4763.389	0	16
5867	113.23412	11193.368350420356	343.24933	0	16
5867	113.23412	11193.39560736125	1842.5743	0	16
5867	113.23412	11193.39560736125	579.57184	0	16
5867	113.23412	11193.415233444377	9558.268	0	16
5867	113.23412	11193.7441657775	4111.371	0	0
5867	113.23412	11194.370650420356	1852.013	0	16
5867	113.23412	11194.39790736125	1739.4894	0	16
5867	113.23412	11194.39790736125	2081.6191	0	16
5867	113.23412	11194.417533444375	7753.4434	0	16
5867	113.23412	11195.40020736125	2051.4546	0	16
5867	113.23412	11195.40020736125	237.0727	0	16
5867	113.23412	11195.419833444375	8340.659	0	16
5867	113.23412	11197.40480736125	1429.1129	0	0
5867	113.23412	11197.40480736125	1409.431	0	0
5867	113.23412	11197.424433444376	1487.0338	0	0
5867	113.23412	11197.7533657775	5174.8345	0	16
5867	113.23412	11198.7556657775	4029.3154	0	16
5867	113.23412	11199.382150420355	4561.599	0	16
5867	113.23412	11199.409407361249	3789.053	0	16
5867	113.23412	11199.409407361249	693.1144	0	16
5867	113.23412	11199.7579657775	9481.212	0	784
5867	113.23412	11200.411707361249	431.5749	0	16
5867	113.23412	11200.411707361249	1509.1035	0	16
5867	113.23412	11201.386750420355	2543.7766	0	16
5867	113.23412	11201.433633444376	585.6854	0	16
5867	113.23412	11201.762565777499	5049.489	0	0
5867	113.23412	11202.389050420355	5187.369	0	16
5867	113.23412	11203.418607361249	71.206276	0	0
5867	113.23412	11203.418607361249	4807.3384	0	16
5867	113.23412	11204.42090736125	34.97055	0	0
5867	113.23412	11204.7694657775	3513.0945	0	0
5867	113.23412	11205.413662838908	2435.7908	0	16
5867	113.23412	11206.415962838908	3582.645	0	16
5867	113.23412	11206.445133444377	10.4648695	0	0
5867	113.23412	11207.418262838908	2776.3079	0	16
5867	113.23412	11207.7763657775	4978.6147	0	0
5867	113.23412	11208.420562838908	5305.3325	0	16
5867	113.23412	11209.422862838908	5561.142	0	16
5867	113.23412	11209.7809657775	34.621666	0	0
5867	113.23412	11211.427462838908	2198.6484	0	0
5867	113.23412	11212.429762838909	3483.2637	0	0
5867	113.23412	11217.441262838907	424.98074	0	0
5867	113.23412	11219.25691617875	811.7462	0	0
5867	113.23412	11221.26151617875	1762.4564	0	16
5867	113.23412	11221.26151617875	93.80535	0	16
5867	113.23412	11222.26381617875	1996.2264	0	16
5867	113.23412	11222.26381617875	216.12541	0	16
5867	113.23412	11223.26611617875	1972.5869	0	16
5867	113.23412	11224.217554215	3063.4873	0	16
5867	113.23412	11225.219854215	4611.8794	0	16
5867	113.23412	11226.222154215	2929.1487	0	16
5867	113.23412	11227.210179530937	572.7636	0	16
5867	113.23412	11227.224454215	10807.752	0	784
5867	113.23412	11227.275316178751	127.765884	0	0
5867	113.23412	11227.275316178751	673.7552	0	16
5867	113.23412	11229.229054214999	5347.0117	0	16
5867	113.23412	11229.27991617875	245.60245	0	0
5867	113.23412	11229.27991617875	430.06738	0	0
5867	113.23412	11230.217079530938	1535.6394	0	16
5867	113.23412	11231.219379530938	1979.4957	0	16
5867	113.23412	11231.233654214999	7530.2236	0	16
5867	113.23412	11232.21273253052	61.513695	0	16
5867	113.23412	11232.221679530936	1380.2109	0	16
5867	113.23412	11233.21503253052	373.28302	0	16
5867	113.23412	11234.226279530936	3432.1846	0	16
5867	113.23412	11236.22193253052	7053.43	0	16
5867	113.23412	11237.22423253052	6045.69	0	16
5867	113.23412	11238.22653253052	4669.84	0	16
5867	113.23412	11238.235479530937	223.76044	0	16
5867	113.23412	11238.249754215	18.61142	0	0
5867	113.23412	11239.22883253052	3271.1714	0	16
5867	113.23412	11239.237779530937	745.08264	0	16
5867	113.23412	11240.23113253052	5307.5645	0	16
5867	113.23412	11240.240079530937	52.934826	0	0
5867	113.23412	11241.23343253052	3061.8435	0	16
5867	113.23412	11242.364076052656	2947.8994	0	0
5867	113.23412	11245.370976052656	1394.8285	0	16
5867	113.23412	11246.373276052656	4773.9805	0	16
5867	113.23412	11247.375576052656	3264.6714	0	16
5867	113.23412	11249.380176052657	1999.5305	0	0
5867	113.23412	11250.25413253052	22.216074	0	0
5867	113.23412	11254.391676052655	313.9332	0	0
5867	113.23412	11257.398576052656	17.811237	0	0
5867	113.23412	11273.24911618698	1190.2156	0	16
5867	113.23412	11273.263876120158	2421.3467	0	16
5867	113.23412	11274.266176120156	5589.469	0	16
5867	113.23412	11275.253716186979	2390.4717	0	16
5867	113.23412	11275.268476120158	5189.968	0	16
5867	113.23412	11276.25601618698	3945.7131	0	16
5867	113.23412	11276.270776120158	5618.168	0	16
5867	113.23412	11277.258316186979	3700.3728	0	48
5867	113.23412	11277.273076120156	7658.776	0	16
5867	113.23412	11278.260616186979	2493.57	0	16
5867	113.23412	11278.275376120158	3299.5127	0	16
5867	113.23412	11279.262916186977	1392.096	0	16
5867	113.23412	11279.277676120159	3886.121	0	48
5867	113.23412	11283.286876120157	2772.4275	0	16
5867	113.23412	11284.289176120159	4072.8528	0	48
5867	113.23412	11285.291476120157	4721.036	0	16
5867	113.23412	11363.151840710001	936.45074	0	0
5867	113.23412	11365.156440710001	5833.843	0	0
5867	113.23412	11367.161040710002	3089.4233	0	16
5867	113.23412	11368.163340710002	2675.6328	0	16
5867	113.23412	11369.165640710002	3550.2607	0	16
5867	113.23412	11370.158585429373	1623.335	0	16
5867	113.23412	11370.167940710002	6211.7583	0	16
5867	113.23412	11371.170240710002	2495.5552	0	16
5867	113.23412	11372.163185429374	2632.3013	0	16
5867	113.23412	11373.165485429372	1936.5897	0	16
5867	113.23412	11373.17484071	7413.0073	0	784
5867	113.23412	11374.167785429372	1242.4867	0	16
5867	113.23412	11375.170085429372	1441.4318	0	16
5867	113.23412	11376.18174071	2881.16	0	16
5867	113.23412	11423.820110195	1934.2856	0	0
5867	113.23412	11425.824710195	5061.647	0	16
5867	113.23412	11425.950609736876	4216.269	0	16
5867	113.23412	11426.827010195	1964.0472	0	16
5867	113.23412	11426.952909736876	1428.8435	0	16
5867	113.23412	11427.829310194998	1575.791	0	16
5867	113.23412	11427.955209736876	2163.1704	0	16
5867	113.23412	11428.831610194999	2338.1638	0	16
5867	113.23412	11428.957509736876	2767.2395	0	16
5867	113.23412	11429.959809736876	2006.1339	0	16
5867	113.23412	11433.054162948049	851.30566	0	0
5867	113.23412	11433.566584199765	15.873536	0	0
5867	113.23412	11434.845410195	198.59842	0	0
5867	113.23412	11434.971309736875	1234.7354	0	0
5867	113.23412	11435.058762948049	2324.3743	0	16
5867	113.23412	11435.973609736877	89.1726	0	0
5867	113.23412	11436.061062948049	2219.7368	0	16
5867	113.23412	11436.850010195	39.927742	0	0
5867	113.23412	11437.063362948047	4475.058	0	784
5867	113.23412	11438.065662948049	1932.3324	0	16
5867	113.23412	11438.578084199766	1083.4296	0	16
5867	113.23412	11438.578084199766	1531.33	0	16
5867	113.23412	11439.580384199764	1768.3679	0	16
5867	113.23412	11439.580384199764	231.42549	0	16
5867	113.23412	11440.582684199766	1782.3785	0	16
5867	113.23412	11440.582684199766	508.49164	0	16
5867	113.23412	11441.584984199766	1599.3455	0	16
5867	113.23412	11441.584984199766	1228.3204	0	16
5867	113.23412	11444.079462948048	173.63634	0	0
5867	113.23412	11445.081762948048	383.90533	0	0
5867	113.23412	11446.596484199765	248.13606	0	0
5867	113.23412	11446.596484199765	952.087	0	0
5867	113.23412	11456.511775699375	2850.8218	0	16
5867	113.23412	11457.514075699375	4087.9482	0	16
5867	113.23412	11458.516375699375	4236.8	0	784
5867	113.23412	11459.518675699375	3176.218	0	16
5867	113.23412	11464.530175699374	2512.8667	0	0
5867	113.23412	11465.532475699374	8787.509	0	0
5867	113.23412	11468.272501413127	6620.669	0	0
5867	113.23412	11471.279401413127	4248.0117	0	16
5867	113.23412	11472.281701413125	5779.376	0	16
5867	113.23412	11473.284001413125	4860.0254	0	16
5867	113.23412	11475.288601413125	6404.1797	0	0
5867	113.23412	11476.290901413126	2471.6023	0	0
5867	113.23412	11480.074539526822	3900.7224	0	16
5867	113.23412	11481.076839526824	5976.722	0	784
5867	113.23412	11482.079139526824	2247.8318	0	16
5867	113.23412	11482.719068270313	22.903719	0	0
5867	113.23412	11483.081439526823	3535.0266	0	16
5867	113.23412	11483.307001413126	19.12689	0	0
5867	113.23412	11483.39042828008	21.850986	0	0
5867	113.23412	11484.083739526825	2220.7517	0	16
5867	113.23412	11485.086039526823	2130.2437	0	16
5867	113.23412	11485.39502828008	1281.1501	0	0
5867	113.23412	11486.088339526823	2756.8823	0	16
5867	113.23412	11487.399628280078	1645.6768	0	0
5867	113.23412	11487.730568270312	2268.4785	0	16
5867	113.23412	11487.730568270312	703.69464	0	16
5867	113.23412	11488.732868270314	2631.9277	0	16
5867	113.23412	11488.732868270314	183.45216	0	0
5867	113.23412	11489.40422828008	4390.0654	0	16
5867	113.23412	11489.735168270312	2665.2166	0	16
5867	113.23412	11489.735168270312	11.38216	0	0
5867	113.23412	11490.406528280078	3769.5476	0	16
5867	113.23412	11490.737468270314	2402.2761	0	16
5867	113.23412	11490.737468270314	2215.1208	0	16
5867	113.23412	11491.401374215	4511.052	0	16
5867	113.23412	11491.40882828008	3689.5703	0	16
5867	113.23412	11491.739768270312	1872.8495	0	16
5867	113.23412	11492.403674215	8450.358	0	784
5867	113.23412	11494.249785915938	3540.2642	0	16
5867	113.23412	11495.165396981252	4106.8545	0	0
5867	113.23412	11495.252085915938	2939.3318	0	16
5867	113.23412	11495.410574215	3339.335	0	16
5867	113.23412	11495.67312208116	137.29832	0	0
5867	113.23412	11496.254385915938	5509.9736	0	784
5867	113.23412	11496.412874215	2643.3823	0	16
5867	113.23412	11497.256685915938	3491.4158	0	16
5867	113.23412	11497.415174215	3702.796	0	16
5867	113.23412	11497.67772208116	4912.927	0	0
5867	113.23412	11497.753568270313	112.972084	0	0
5867	113.23412	11498.172296981253	1838.0762	0	16
5867	113.23412	11499.174596981251	2013.8566	0	16
5867	113.23412	11499.68232208116	4827.599	0	16
5867	113.23412	11500.176896981251	2644.7114	0	16
5867	113.23412	11500.42952828008	25.874844	0	0
5867	113.23412	11500.68462208116	1481.8226	0	16
5867	113.23412	11501.686922081159	2639.7893	0	16
5867	113.23412	11502.268185915937	5735.9736	0	0
5867	113.23412	11502.689222081159	2928.2136	0	16
5867	113.23412	11503.183796981251	3050.3528	0	0
5867	113.23412	11503.691522081159	5119.2407	0	16
5867	113.23412	11504.693822081159	1840.9033	0	16
5867	113.23412	11506.19069698125	148.67075	0	0
5867	113.23412	11506.435874215	32.100574	0	0
5867	113.23412	11508.195296981252	39.589657	0	0
5867	113.23412	11543.258924457605	19.7656	0	0
5867	113.23412	11545.263524457605	1953.7435	0	0
5867	113.23412	11548.216894001875	352.1419	0	16
5867	113.23412	11548.270424457605	4864.8047	0	784
5867	113.23412	11549.272724457605	2684.095	0	16
5867	113.23412	11550.221494001875	1018.48016	0	16
5867	113.23412	11550.275024457605	1594.0798	0	16
5867	113.23412	11551.277324457606	2404.2744	0	16
5867	113.23412	11553.228394001875	2737.7822	0	16
5867	113.23412	11553.281924457606	1227.1809	0	16
5867	113.23412	11554.230694001875	2698.5945	0	16
5867	113.23412	11555.232994001875	4211.773	0	784
5867	113.23412	11555.286524457602	966.6141	0	16
5867	113.23412	11556.235294001875	2195.7554	0	16
5867	113.23412	11556.288824457602	347.03564	0	16
5867	113.23412	11560.43912609	2486.6038	0	0
5867	113.23412	11561.44142609	5444.994	0	0
5867	113.23412	11564.44832609	5897.934	0	784
5867	113.23412	11565.255994001875	13.673841	0	0
5867	113.23412	11565.45062609	5169.6055	0	16
5867	113.23412	11566.45292609	2874.384	0	16
5867	113.23412	11569.459826089998	5458.163	0	0
5867	113.23412	11575.426613220625	2620.7158	0	0
5867	113.23412	11576.255030395892	24.099058	0	0
5867	113.23412	11577.431213220625	4512.751	0	784
5867	113.23412	11578.433513220625	3391.622	0	16
5867	113.23412	11579.261930395893	2027.3934	0	0
5867	113.23412	11579.435813220625	3482.6863	0	16
5867	113.23412	11580.264230395893	3726.7773	0	0
5867	113.23412	11581.440483118853	2563.3806	0	16
5867	113.23412	11582.268830395893	2669.6394	0	16
5867	113.23412	11582.442713220622	4077.5176	0	16
5867	113.23412	11583.271130395891	3195.3904	0	16
5867	113.23412	11583.445083118853	1949.825	0	16
5867	113.23412	11584.273430395891	2909.5312	0	16
5867	113.23412	11584.447383118852	4053.2607	0	16
5867	113.23412	11585.275730395892	2830.913	0	16
5867	113.23412	11585.449683118852	5769.944	0	16
5867	113.23412	11586.278030395892	2366.6313	0	16
5867	113.23412	11586.451983118854	5586.2104	0	16
5867	113.23412	11587.454283118852	3863.8818	0	16
5867	113.23412	11588.456513220623	32.58157	0	0
5867	113.23412	11588.456583118852	9106.2	0	16
5867	113.23412	11589.458883118854	4006.8296	0	16
5867	113.23412	11591.463483118852	2941.965	1	48
5867	113.23412	11592.465783118852	1334.4348	0	48
5867	113.23412	11593.294130395892	32.04566	0	0
5867	113.23412	11593.468083118853	5605.8027	0	48
5867	113.23412	11594.296430395892	14.724407	0	0
5867	113.23412	11595.472683118853	372.67535	1	48
5867	113.23412	11596.474983118853	122.49568	1	48
5867	113.23412	11597.477283118851	59.003967	1	48
5867	113.23412	11601.455896730136	2133.5667	0	0
5867	113.23412	11603.509256228437	215.81349	0	0
5867	113.23412	11604.462796730135	2475.4473	0	16
5867	113.23412	11605.465096730135	2065.9026	0	16
5867	113.23412	11605.513856228437	3522.5044	0	16
5867	113.23412	11606.467396730135	3406.773	0	16
5867	113.23412	11606.516156228437	2286.6816	0	16
5867	113.23412	11607.469696730135	2582.354	0	16
5867	113.23412	11608.471996730135	2996.7166	0	16
5867	113.23412	11608.520756228438	1078.4607	0	16
5867	113.23412	11609.474296730134	3305.1326	0	16
5867	113.23412	11609.523056228438	5343.931	0	16
5867	113.23412	11610.476596730135	2429.914	0	16
5867	113.23412	11610.525356228438	4473.5903	0	16
5867	113.23412	11611.527656228438	2614.3965	0	16
5867	113.23412	11613.069122908984	1823.9917	0	0
5867	113.23412	11615.073722908986	5380.1353	0	784
5867	113.23412	11615.488096730136	3658.3213	0	0
5867	113.23412	11616.076022908985	1769.3938	0	16
5867	113.23412	11617.078322908987	3791.581	0	16
5867	113.23412	11620.548356228437	17.878681	0	0
5867	113.23412	11621.987394214324	2107.0667	0	0
5867	113.23412	11622.989694214324	2664.9219	0	0
5867	113.23412	11624.994294214326	2286.2712	0	16
5867	113.23412	11625.996594214324	2327.6868	0	16
5867	113.23412	11626.099022908986	25.571869	0	0
5867	113.23412	11626.998894214325	3564.205	0	16
5867	113.23412	11627.101322908986	11.780415	0	0
5867	113.23412	11627.504780865715	3149.1438	0	0
5867	113.23412	11628.001194214323	2614.1377	0	16
5867	113.23412	11629.509380865715	2203.2974	0	16
5867	113.23412	11630.511680865715	3856.8577	1	48
5867	113.23412	11631.513980865715	5185.729	1	48
5867	113.23412	11632.516280865715	2586.2314	1	48
5867	113.23412	11633.518580865715	2966.2979	0	16
5867	113.23412	11636.019594214324	26.947575	0	0
5867	113.23412	11636.525480865714	4001.2341	0	0
5867	113.23412	11637.527780865714	551.468	0	0
5867	113.23412	11640.534680865714	77.56943	0	0
5867	113.23412	11654.339079439025	3304.0972	0	16
5867	113.23412	11655.341379439024	1713.3173	0	16
5867	113.23412	11656.343679439025	2045.1138	0	16
5867	113.23412	11657.345979439026	1465.9612	0	16
5867	113.23412	11659.350579439024	2646.5354	0	0
5867	113.23412	11659.448925694582	4652.76	0	0
5867	113.23412	11662.357479439024	1963.6353	0	0
5867	113.23412	11662.455825694582	2995.5374	0	0
5867	113.23412	11663.458125694582	2461.067	0	0
5867	113.23412	11665.364379439025	31.156189	0	0
5867	113.23412	11665.462725694582	2099.9321	0	0
5867	113.23412	11666.366679439025	15.102773	0	0
5867	113.23412	11667.467325694583	2472.7664	0	0
5867	113.23412	11668.46962569458	1984.1488	0	0
5867	113.23412	11670.474225694581	1417.7352	0	0
5867	113.23412	11671.476525694581	4836.5283	0	0
5867	113.23412	11675.485725694582	15.545026	0	0
5867	113.23412	11679.171028866876	1285.8618	0	16
5867	113.23412	11679.171028866876	321.02097	0	16
5867	113.23412	11680.173328866877	1512.8656	0	16
5867	113.23412	11680.173328866877	488.65366	0	16
5867	113.23412	11681.175628866877	1553.6089	0	16
5867	113.23412	11681.175628866877	1398.9792	0	16
5867	113.23412	11682.177928866877	1246.8792	0	16
5867	113.23412	11685.184828866877	616.123	0	0
5867	113.23412	11685.184828866877	546.0019	0	0
5867	113.23412	11685.194142695	48.046196	0	0
5867	113.23412	11685.194142695	54.216602	0	0
5867	113.23412	11687.189428866877	929.2839	0	0
5867	113.23412	11687.189428866877	241.3036	0	0
5867	113.23412	11687.198742695	1496.2228	0	0
5867	113.23412	11687.198742695	388.51846	0	0
5867	113.23412	11688.191728866877	137.32228	0	0
5867	113.23412	11688.191728866877	29.02985	0	0
5867	113.23412	11688.201042695	658.84375	0	0
5867	113.23412	11688.201042695	139.27919	0	0
5867	113.23412	11690.196328866878	37.628365	0	16
5867	113.23412	11690.205642695	1073.4768	0	16
5867	113.23412	11690.205642695	179.37608	0	16
5867	113.23412	11691.198628866878	18.25217	0	16
5867	113.23412	11691.207942694999	1102.3868	0	16
5867	113.23412	11691.207942694999	199.29443	0	16
5867	113.23412	11692.210242694999	177.32391	0	16
5867	113.23412	11692.210242694999	1007.6629	0	16
5867	113.23412	11693.195783846484	4321.7085	0	16
5867	113.23412	11694.214842694999	627.949	0	16
5867	113.23412	11694.214842694999	2027.2761	0	16
5867	113.23412	11696.202683846486	3029.7224	0	16
5867	113.23412	11696.219442694999	282.90213	0	16
5867	113.23412	11696.219442694999	2289.0552	0	16
5867	113.23412	11697.204983846486	1813.3615	0	16
5867	113.23412	11697.221742695	171.22064	0	0
5867	113.23412	11698.207283846485	1768.4778	0	16
5867	113.23412	11699.209583846487	2322.0847	0	16
5867	113.23412	11700.228642695	26.69978	0	0
5867	113.23412	11701.230942695	12.951105	0	0
5867	113.23412	11702.216483846487	706.2814	0	0
5867	113.23412	11704.221083846485	277.5661	0	0
5867	113.23412	11822.856695630267	1814.0919	0	0
5867	113.23412	11824.861295630268	1549.2064	0	0
5867	113.23412	11825.863595630268	2936.3062	0	0
5867	113.23412	11827.868195630268	4014.214	0	16
5867	113.23412	11828.870495630266	2295.0957	0	16
5867	113.23412	11829.872795630266	1543.5684	0	16
5867	113.23412	11830.875095630267	1309.4052	0	16
5867	113.23412	11831.877395630267	1990.5643	0	16
5867	113.23412	11920.008522695	10.792107	0	0
5867	113.23412	11921.032299972969	871.2895	0	0
5867	113.23412	11921.032299972969	517.9405	0	0
5867	113.23412	11923.036899972969	2117.4954	0	16
5867	113.23412	11923.036899972969	1473.494	0	16
5867	113.23412	11924.039199972969	1337.5717	0	16
5867	113.23412	11925.020022695	1234.0441	0	16
5867	113.23412	11925.04149997297	1358.2578	0	16
5867	113.23412	11926.022322695	2118.6394	0	16
5867	113.23412	11926.043799972967	1203.3628	0	16
5867	113.23412	11926.043799972967	64.416145	0	0
5867	113.23412	11927.024622694998	2384.5789	0	16
5867	113.23412	11928.026922694999	2751.7576	0	784
5867	113.23412	11933.059899972968	43.076332	0	0
5867	113.23412	11934.062199972968	21.199171	0	0
5867	113.23412	11936.045322695	43.37079	0	0
5867	113.23412	11937.047622695	21.319973	0	0
5867	113.23412	11981.917008638244	2283.8728	0	0
5867	113.23412	11984.923908638244	2491.8604	0	0
5867	113.23412	11986.928508638242	1921.7673	0	16
5867	113.23412	11987.930808638244	2068.2502	0	784
5867	113.23412	11988.933108638243	1230.4506	0	16
5867	113.23412	11996.951508638243	36.748055	0	0
5867	113.23412	11997.953808638244	18.14362	0	0
5867	113.23412	12139.126797651914	2182.0137	0	0
5867	113.23412	12141.131397651916	2857.1704	0	0
5867	113.23412	12143.135997651914	4717.1875	0	784
5867	113.23412	12144.138297651916	1852.5625	0	16
5867	113.23412	12145.140597651915	2074.7046	0	16
5867	113.23412	12153.158997651915	61.192245	0	0
5867	113.23412	12154.161297651915	30.550299	0	0
5867	113.23412	12242.247423153127	185.66508	0	16
5867	113.23412	12242.247423153127	1909.9414	0	16
5867	113.23412	12243.249723153127	429.1721	0	16
5867	113.23412	12243.249723153127	1918.1321	0	16
5867	113.23412	12244.252023153127	759.76086	0	16
5867	113.23412	12244.252023153127	1237.9214	0	16
5867	113.23412	12246.256623153127	1345.2794	0	16
5867	113.23412	12246.256623153127	182.2937	0	16
5867	113.23412	12247.258923153127	1438.4802	0	784
5867	113.23412	12247.258923153127	690.8835	0	16
5867	113.23412	12248.261223153128	352.924	0	16
5867	113.23412	12248.261223153128	1368.1923	0	16
5867	113.23412	12249.985182039843	605.6765	0	0
5867	113.23412	12249.985182039843	1847.0728	0	0
5867	113.23412	12251.268123153128	666.69806	0	0
5867	113.23412	12251.268123153128	2499.4832	0	0
5867	113.23412	12252.992082039846	1898.3555	0	16
5867	113.23412	12252.992082039846	527.2263	0	16
5867	113.23412	12253.994382039844	2029.8068	0	784
5867	113.23412	12253.994382039844	818.02325	0	16
5867	113.23412	12254.996682039844	1930.5631	0	16
5867	113.23412	12254.996682039844	686.7581	0	16
5867	113.23412	12256.279623153128	49.016926	0	0
5867	113.23412	12256.279623153128	6237.43	0	0
5867	113.23412	12257.001282039844	1300.4016	0	0
5867	113.23412	12257.001282039844	149.44608	0	0
5867	113.23412	12258.003582039844	1482.6086	0	0
5867	113.23412	12258.003582039844	940.64404	0	0
5867	113.23412	12260.008182039845	397.14264	0	0
5867	113.23412	12260.008182039845	2474.0576	0	0
5867	113.23412	12283.20626905875	3566.4482	0	16
5867	113.23412	12284.20856905875	4711.072	0	16
5867	113.23412	12285.21086905875	4128.2896	0	16
5867	113.23412	12287.215469058749	7029.631	0	0
5867	113.23412	12288.52894691375	145.36241	0	16
5867	113.23412	12289.53124691375	417.11957	0	16
5867	113.23412	12290.53354691375	3164.1091	0	16
5867	113.23412	12291.53584691375	3430.002	0	16
5867	113.23412	12292.22696905875	3194.0906	0	0
5867	113.23412	12293.54044691375	3642.1826	0	16
5867	113.23412	12294.54274691375	3187.1445	0	16
5867	113.23412	12295.54504691375	2049.0452	0	16
5867	113.23412	12297.54964691375	1492.5016	0	0
5867	113.23412	12315.49015082	4277.731	0	16
5867	113.23412	12316.49245082	1830.8362	0	16
5867	113.23412	12316.569677382498	11.90374	0	0
5867	113.23412	12317.49475082	3398.9407	0	16
5867	113.23412	12317.571977382499	143.76926	0	0
5867	113.23412	12318.581254577186	3817.5015	5098	112
5867	113.23412	12319.49935082	1271.9055	0	0
5867	113.23412	12319.583554577186	6624.4795	5098	112
5867	113.23412	12320.585854577186	4013.1746	5098	112
5867	113.23412	12321.449515603437	1739.6324	0	16
5867	113.23412	12321.53769236125	16.594482	0	16
5867	113.23412	12321.588154577186	6314.2134	5098	112
5867	113.23412	12322.451815603437	4135.4424	0	16
5867	113.23412	12322.53999236125	2418.8074	0	16
5867	113.23412	12322.590454577186	12722.105	5098	112
5867	113.23412	12322.595454733437	84.45136	0	16
5867	113.23412	12323.454115603437	6121.0293	0	16
5867	113.23412	12323.508550819999	353.15347	0	16
5867	113.23412	12323.592754577186	17087.887	5098	112
5867	113.23412	12323.597754733437	510.0921	0	16
5867	113.23412	12324.456415603438	3065.264	0	16
5867	113.23412	12324.51085082	486.70123	0	16
5867	113.23412	12324.595054577187	7594.611	5098	112
5867	113.23412	12325.458715603438	2857.7363	0	16
5867	113.23412	12325.51315082	69.153244	0	16
5867	113.23412	12325.597354577187	9905.48	5098	112
5867	113.23412	12325.602354733435	1191.5138	0	16
5867	113.23412	12325.847528745177	6008.446	0	0
5867	113.23412	12326.849828745177	983.59485	0	0
5867	113.23412	12327.55149236125	4308.0947	0	16
5867	113.23412	12327.601954577187	4457.083	5098	112
5867	113.23412	12327.606954733437	2387.079	0	16
5867	113.23412	12328.465615603436	2855.9644	0	16
5867	113.23412	12328.55379236125	4319.8623	5098	112
5867	113.23412	12328.604254577185	3558.2485	0	16
5867	113.23412	12328.609254733436	3034.5647	0	16
5867	113.23412	12329.467915603436	1337.9061	0	16
5867	113.23412	12329.55609236125	3438.01	5098	112
5867	113.23412	12329.606554577187	1695.0316	0	16
5867	113.23412	12329.611554733438	1166.8889	0	16
5867	113.23412	12329.856728745177	4765.9766	0	16
5867	113.23412	12330.470215603436	844.24896	0	16
5867	113.23412	12330.55839236125	1625.5614	5098	112
5867	113.23412	12330.859028745177	2074.417	0	16
5867	113.23412	12331.56069236125	2587.3694	0	16
5867	113.23412	12331.616154733436	2677.3042	5098	112
5867	113.23412	12331.861328745177	4858.5938	0	16
5867	113.23412	12332.613454577187	298.77414	0	16
5867	113.23412	12332.618454733438	1082.4451	5098	112
5867	113.23412	12333.615754577186	150.86818	0	16
5867	113.23412	12333.620754733436	1645.8768	0	16
5867	113.23412	12333.865928745177	3949.4663	0	0
5867	113.23412	12334.479415603437	75.18128	0	0
5867	113.23412	12334.618054577186	72.6912	0	16
5867	113.23412	12334.623054733436	636.9941	0	16
5867	113.23412	12335.870528745176	1071.8966	0	16
5867	113.23412	12336.57219236125	5068.9663	0	0
5867	113.23412	12336.872828745176	676.391	0	16
5867	113.23412	12337.875128745176	807.04047	0	16
5867	113.23412	12338.203372304375	5003.83	0	784
5867	113.23412	12339.205672304375	1923.382	0	16
5867	113.23412	12339.634554733437	19.806725	0	0
5867	113.23412	12339.736630720625	877.1332	0	0
5867	113.23412	12340.207972304375	1996.7808	0	16
5867	113.23412	12340.58139236125	11.951182	0	0
5867	113.23412	12341.210272304375	1719.6913	0	16
5867	113.23412	12342.743530720625	5587.5835	0	784
5867	113.23412	12343.745830720625	2014.1746	0	16
5867	113.23412	12344.748130720625	3326.4243	0	16
5867	113.23412	12345.750430720625	2473.1592	0	16
5867	113.23412	12348.226372304372	2054.3772	0	0
5867	113.23412	12349.228672304373	2240.7004	0	0
5867	113.23412	12350.230972304373	32.433205	0	0
5867	113.23412	12364.20163618326	1896.966	0	0
5867	113.23412	12366.20623618326	2803.0527	0	16
5867	113.23412	12367.20853618326	4654.3633	0	16
5867	113.23412	12367.226664608203	17.71648	0	0
5867	113.23412	12368.210836183258	3945.2434	0	16
5867	113.23412	12368.228964608204	118.29635	0	0
5867	113.23412	12371.21773618326	1553.4883	0	0
5867	113.23412	12373.222336183258	1201.0973	0	16
5867	113.23412	12373.240464608205	2814.0498	0	16
5867	113.23412	12374.22463618326	759.44653	0	16
5867	113.23412	12374.242764608203	3254.7122	0	16
5867	113.23412	12375.226936183259	676.8938	0	16
5867	113.23412	12375.245064608203	4675.7437	0	16
5867	113.23412	12376.229236183259	253.23044	0	16
5867	113.23412	12376.247364608202	2778.5715	0	16
5867	113.23412	12380.664102966042	36.723984	0	0
5867	113.23412	12380.664102966042	2147.4644	0	0
5867	113.23412	12381.666402966042	125.8252	0	0
5867	113.23412	12381.666402966042	2173.0688	0	0
5867	113.23412	12382.261164608204	361.94034	0	0
5867	113.23412	12383.263464608204	3503.4746	0	0
5867	113.23412	12383.635253589322	321.36124	0	16
5867	113.23412	12384.265764608203	59.487045	0	0
5867	113.23412	12384.637553589322	578.1079	0	16
5867	113.23412	12384.637553589322	1133.596	0	16
5867	113.23412	12385.63985358932	1033.4845	0	16
5867	113.23412	12385.63985358932	188.96117	0	16
5867	113.23412	12385.660984736876	10.873773	0	0
5867	113.23412	12385.675602966043	947.5897	0	16
5867	113.23412	12385.675602966043	572.8206	0	16
5867	113.23412	12386.677902966043	1022.3844	0	16
5867	113.23412	12386.677902966043	395.02936	0	16
5867	113.23412	12387.644453589322	718.4279	0	16
5867	113.23412	12387.665584736875	71.82629	0	16
5867	113.23412	12387.665584736875	249.33168	0	16
5867	113.23412	12387.680202966043	282.59763	0	16
5867	113.23412	12387.680202966043	980.9855	0	16
5867	113.23412	12388.64675358932	2011.7073	0	16
5867	113.23412	12388.64675358932	2904.8325	0	16
5867	113.23412	12389.649053589323	1930.2482	0	16
5867	113.23412	12389.649053589323	1490.3408	0	16
5867	113.23412	12389.670184736877	1040.7903	0	16
5867	113.23412	12389.684802966041	616.27094	0	16
5867	113.23412	12391.674784736875	1877.717	0	16
5867	113.23412	12391.674784736875	1067.6694	0	16
5867	113.23412	12391.689402966043	332.05252	0	16
5867	113.23412	12391.689402966043	188.80496	0	16
5867	113.23412	12392.677084736877	834.97076	0	16
5867	113.23412	12392.677084736877	2025.9282	0	16
5867	113.23412	12392.691702966044	210.2701	0	16
5867	113.23412	12392.691702966044	86.66121	0	0
5867	113.23412	12393.679384736877	1838.7462	0	16
5867	113.23412	12394.660553589323	53.092278	0	0
5867	113.23412	12394.660553589323	413.74054	0	16
5867	113.23412	12395.683984736876	1331.8119	0	16
5867	113.23412	12395.683984736876	922.5174	0	16
5867	113.23412	12395.698602966044	37.45186	0	0
5867	113.23412	12395.698602966044	25.942097	0	0
5867	113.23412	12397.688584736876	1121.5067	0	0
5867	113.23412	12397.703202966042	18.344038	0	0
5867	113.23412	12398.593564257499	1462.7756	0	16
5867	113.23412	12398.669753589322	37.335407	0	0
5867	113.23412	12399.595864257499	4616.1387	0	16
5867	113.23412	12400.598164257499	1932.6649	0	16
5867	113.23412	12400.617861356252	1727.8737	0	16
5867	113.23412	12400.617861356252	964.6041	0	16
5867	113.23412	12400.695484736876	139.33475	0	0
5867	113.23412	12400.695484736876	2016.9833	0	0
5867	113.23412	12401.62016135625	1864.2573	0	16
5867	113.23412	12401.62016135625	304.97995	0	16
5867	113.23412	12402.622461356252	1788.7688	0	16
5867	113.23412	12402.622461356252	505.31497	0	16
5867	113.23412	12404.6073642575	1728.4369	0	0
5867	113.23412	12406.63166135625	605.4781	0	0
5867	113.23412	12406.63166135625	1990.6635	0	0
5867	113.23412	12408.616564257498	87.49626	0	0
5867	113.23412	12408.901984316093	12.968255	0	0
5867	113.23412	12409.618864257498	33.255848	0	0
5867	113.23412	12409.63856135625	128.21571	0	0
5867	113.23412	12409.63856135625	2269.1677	0	0
5867	113.23412	12411.908884316093	700.2305	0	0
5867	113.23412	12412.50236403375	10.44814	0	0
5867	113.23412	12412.911184316094	1255.0161	0	0
5867	113.23412	12413.50466403375	2635.2993	0	0
5867	113.23412	12414.915784316094	2275.141	0	16
5867	113.23412	12415.918084316094	1652.3092	0	16
5867	113.23412	12416.920384316094	2365.8586	0	16
5867	113.23412	12416.920384316094	274.45557	0	16
5867	113.23412	12418.51616403375	2493.0725	0	16
5867	113.23412	12419.51846403375	4159.457	0	784
5867	113.23412	12419.927284316094	748.3853	0	0
5867	113.23412	12419.927284316094	1189.4381	0	0
5867	113.23412	12420.52076403375	2303.8706	0	16
5867	113.23412	12420.929584316094	807.3025	0	0
5867	113.23412	12420.929584316094	526.29346	0	0
5867	113.23412	12421.52306403375	1913.2775	0	16
5867	113.23412	12425.941084316091	46.539402	0	0
5867	113.23412	12448.267853979949	3185.1396	0	0
5867	113.23412	12449.270153979947	1618.7692	0	0
5867	113.23412	12451.27475397995	2989.0615	0	16
5867	113.23412	12452.277053979948	5065.219	0	16
5867	113.23412	12453.279353979948	2774.5486	0	16
5867	113.23412	12455.283953979948	4750.97	0	0
5867	113.23412	12461.297753979949	595.88226	0	0
5867	113.23412	12462.300053979947	62.190308	0	0
5867	113.23412	12501.535327908125	527.42676	0	0
5867	113.23412	12502.537627908125	929.9885	0	0
5867	113.23412	12505.544527908125	2823.0547	0	16
5867	113.23412	12506.546827908125	2842.0144	0	784
5867	113.23412	12507.549127908125	2749.5981	0	16
5867	113.23412	12508.089739795467	249.11299	0	0
5867	113.23412	12509.092039795469	4218.2896	0	0
5867	113.23412	12509.553727908125	4285.6123	0	0
5867	113.23412	12510.094339795469	1206.1222	0	0
5867	113.23412	12511.558327908124	2014.339	0	0
5867	113.23412	12512.098939795467	4740.3096	0	784
5867	113.23412	12512.560627908124	611.7658	0	0
5867	113.23412	12513.10123979547	2922.8257	0	16
5867	113.23412	12514.10353979547	2121.4507	0	16
5867	113.23412	12514.5241681425	451.98044	0	0
5867	113.23412	12514.565227908124	414.6533	0	0
5867	113.23412	12517.5310681425	2250.1733	0	16
5867	113.23412	12517.572127908124	27.553804	0	0
5867	113.23412	12518.5333681425	2383.9392	0	16
5867	113.23412	12518.574427908125	12.817773	0	0
5867	113.23412	12519.5356681425	2522.5037	0	16
5867	113.23412	12520.5379681425	1940.8066	0	16
5867	113.23412	12522.5425681425	4714.131	0	0
5867	113.23412	12524.126539795468	20.693834	0	0
5867	113.23412	12525.381389635964	2307.5967	0	0
5867	113.23412	12525.549468142499	505.0251	0	0
5867	113.23412	12527.385989635965	579.2001	0	0
5867	113.23412	12529.390589635965	1798.3888	0	16
5867	113.23412	12530.392889635963	1754.1711	0	16
5867	113.23412	12531.395189635965	2601.603	0	16
5867	113.23412	12532.397489635965	1933.6636	0	16
5867	113.23412	12534.402089635963	1682.3812	0	0
5867	113.23412	12535.404389635965	1973.9282	0	0
5867	113.23412	12623.691872304375	71.2391	0	16
5867	113.23412	12623.691872304375	230.3498	0	16
5867	113.23412	12624.694172304375	248.85878	0	16
5867	113.23412	12624.694172304375	201.37837	0	16
5867	113.23412	12625.696472304375	592.12445	0	16
5867	113.23412	12625.696472304375	1167.3647	0	16
5867	113.23412	12628.703372304375	2015.1757	0	16
5867	113.23412	12628.703372304375	434.08044	0	16
5867	113.23412	12629.705672304375	2211.9663	0	16
5867	113.23412	12629.705672304375	501.0237	0	16
5867	113.23412	12630.707972304375	2158.6252	0	16
5867	113.23412	12630.707972304375	1706.1775	0	16
5867	113.23412	12632.712572304375	1528.8119	0	0
5867	113.23412	12632.712572304375	757.35724	0	0
5867	113.23412	12633.714872304376	1133.2977	0	0
5867	113.23412	12636.721772304372	303.5639	0	0
5867	113.23412	12686.553103749688	2174.11	0	16
5867	113.23412	12687.555403749688	3015.0117	0	16
5867	113.23412	12688.557703749688	1510.4382	0	16
5867	113.23412	12689.560003749688	2999.479	0	16
5867	113.23412	12697.578403749685	38.736076	0	0
5867	113.23412	12698.580703749685	19.086506	0	0
5867	113.23412	12756.085651501875	2474.8325	0	16
5867	113.23412	12757.087951501875	4337.917	0	16
5867	113.23412	12758.090251501875	5639.387	0	16
5867	113.23412	12759.092551501875	4662.077	0	16
5867	113.23412	12760.481389403125	1814.1273	0	16
5867	113.23412	12761.097151501875	2429.5132	0	0
5867	113.23412	12761.483689403127	3754.8298	0	16
5867	113.23412	12762.485989403125	3039.7236	0	16
5867	113.23412	12763.488289403125	2519.299	0	16
5867	113.23412	12766.108651501874	1873.9668	0	0
5867	113.23412	12766.495189403126	2666.5205	0	0
5867	113.23412	12768.499789403126	656.71375	0	0
5867	113.23412	12771.506689403126	160.16417	0	0
5867	113.23412	12772.508989403124	60.745365	0	0
5867	113.23412	12809.500203700001	1944.4503	0	0
5867	113.23412	12810.5025037	1388.1589	0	0
5867	113.23412	12811.332492920468	69.49	0	0
5867	113.23412	12812.507103700002	1665.7098	0	16
5867	113.23412	12813.5094037	2214.1235	0	16
5867	113.23412	12814.511703700002	3971.5798	0	16
5867	113.23412	12815.5140037	4234.2017	0	784
5867	113.23412	12816.343992920467	2101.6965	0	16
5867	113.23412	12816.343992920467	1627.5908	0	16
5867	113.23412	12817.346292920469	2336.2993	0	16
5867	113.23412	12817.346292920469	1446.0793	0	16
5867	113.23412	12818.348592920469	1697.7446	0	16
5867	113.23412	12819.350892920467	2058.2163	0	16
5867	113.23412	12819.350892920467	1294.8024	0	16
5867	113.23412	12820.743211190236	2183.982	0	16
5867	113.23412	12820.743211190236	608.38043	0	16
5867	113.23412	12821.745511190235	677.1639	0	16
5867	113.23412	12821.745511190235	2236.7622	0	16
5867	113.23412	12822.747811190235	2430.9321	0	784
5867	113.23412	12822.747811190235	669.95605	0	16
5867	113.23412	12823.360092920468	570.0618	0	0
5867	113.23412	12823.360092920468	2397.4023	0	0
5867	113.23412	12823.532403700001	54.294765	0	0
5867	113.23412	12823.750111190233	2076.4226	0	16
5867	113.23412	12823.750111190233	598.03925	0	16
5867	113.23412	12829.373892920466	13.522913	0	0
5867	113.23412	12830.766211190235	5186.9116	0	0
5867	113.23412	12830.766211190235	32.2661	0	0
5867	113.23412	12832.770811190236	25.000422	0	0
5867	113.23412	12834.395860116018	1632.1094	0	16
5867	113.23412	12835.398160116016	2357.8176	0	16
5867	113.23412	12836.400460116016	2017.1987	0	16
5867	113.23412	12837.402760116014	6059.0845	0	784
5867	113.23412	12844.418860116017	109.552055	0	0
5867	113.23412	12846.423460116017	28.366713	0	0
5867	113.23412	12895.252351801355	4806.47	0	0
5867	113.23412	12898.259251801355	2093.704	0	16
5867	113.23412	12899.261551801355	1913.7073	0	16
5867	113.23412	12900.263851801355	4684.817	0	16
5867	113.23412	12901.266151801356	2360.325	0	16
5867	113.23412	12903.270751801356	2279.0422	0	0
5867	113.23412	12904.273051801352	2792.4885	0	0
5867	113.23412	12907.279951801353	584.1403	0	0
5867	113.23412	12913.014489694373	4906.2314	0	0
5867	113.23412	12915.019089694375	4604.5195	0	16
5867	113.23412	12916.021389694373	5517.635	0	784
5867	113.23412	12917.023689694375	4027.0854	0	16
5867	113.23412	12919.028289694374	5520.8154	0	0
5867	113.23412	12920.030589694376	3683.2139	0	0
5867	113.23412	12937.792522757707	1545.1388	0	16
5867	113.23412	12937.792522757707	1856.9417	1	48
5867	113.23412	12938.794822757707	1548.3516	1	48
5867	113.23412	12939.797122757709	1783.1447	0	16
5867	113.23412	12940.799422757707	2219.853	0	16
5867	113.23412	12940.799422757707	131.95381	0	0
5867	113.23412	12942.804022757708	2785.4834	0	0
5867	113.23412	12942.804022757708	1635.9231	0	0
5867	113.23412	12945.810922757708	568.5964	0	0
5867	113.23412	12945.810922757708	2349.606	0	0
5867	113.23412	12946.813222757708	350.149	0	0
5867	113.23412	12946.813222757708	372.46695	0	0
5867	113.23412	12950.02091253875	1614.9342	0	16
5867	113.23412	12950.02091253875	1827.8715	0	784
5867	113.23412	12951.02321253875	1812.2128	0	16
5867	113.23412	12951.02321253875	896.26746	0	16
5867	113.23412	12952.02551253875	1725.0642	0	16
5867	113.23412	12954.03011253875	1334.2498	0	0
5867	113.23412	12954.03011253875	1431.7979	0	0
5867	113.23412	13008.399645010311	26.818352	0	16
5867	113.23412	13009.401945010311	160.35727	0	16
5867	113.23412	13010.404245010313	236.50728	0	784
5867	113.23412	13014.413445010312	1109.2515	0	16
5867	113.23412	13015.415745010312	533.06964	0	16
5867	113.23412	13016.418045010312	1347.8442	0	16
5867	113.23412	13017.420345010312	1736.4257	0	784
5867	113.23412	13045.941572723437	3698.6187	0	16
5867	113.23412	13046.94387272344	1687.6375	0	16
5867	113.23412	13047.652985811092	1910.4244	0	0
5867	113.23412	13047.652985811092	170.3953	0	0
5867	113.23412	13047.946172723437	2823.5586	0	16
5867	113.23412	13050.659885811092	1199.7877	0	0
5867	113.23412	13050.659885811092	1625.6738	0	0
5867	113.23412	13050.953072723438	1851.9489	0	16
5867	113.23412	13051.95537272344	2027.1145	0	16
5867	113.23412	13052.664485811092	1754.3058	0	16
5867	113.23412	13052.664485811092	1235.1095	0	16
5867	113.23412	13052.957672723438	3894.9429	0	784
5867	113.23412	13053.666785811092	1759.0474	0	16
5867	113.23412	13053.666785811092	1624.575	0	16
5867	113.23412	13054.669085811092	1380.4576	0	16
5867	113.23412	13061.978372723439	26.173706	0	0
5867	113.23412	13062.980672723437	12.580978	0	0
5867	113.23412	13064.692085811092	11.85042	0	0
5867	113.23412	13159.038891164375	1202.6057	0	0
5867	113.23412	13159.038891164375	407.61533	0	0
5867	113.23412	13161.043491164375	1906.0244	0	16
5867	113.23412	13161.043491164375	606.2633	0	16
5867	113.23412	13162.045791164375	1721.3151	0	16
5867	113.23412	13162.045791164375	613.1293	0	16
5867	113.23412	13163.048091164374	1924.7107	0	16
5867	113.23412	13163.048091164374	559.26636	0	16
5867	113.23412	13165.052691164374	2806.168	0	0
5867	113.23412	13165.052691164374	357.13483	0	0
5867	113.23412	13167.057291164374	169.18536	0	0
5867	113.23412	13167.057291164374	1516.2535	0	0
5867	113.23412	13171.066491164374	2696.8604	0	0
5867	113.23412	13171.066491164374	18.524624	0	0
5867	113.23412	13206.082183849061	1344.474	0	0
5867	113.23412	13209.104516189374	13.008572	0	0
5867	113.23412	13210.091383849061	1318.5216	0	16
5867	113.23412	13211.093683849062	1761.7	0	16
5867	113.23412	13212.095983849062	3227.961	0	16
5867	113.23412	13213.098283849062	1759.9342	0	16
5867	113.23412	13214.116016189375	2607.6938	0	16
5867	113.23412	13215.10288384906	3647.9116	0	16
5867	113.23412	13215.118316189375	6812.21	0	784
5867	113.23412	13216.120616189375	5149.274	0	16
5867	113.23412	13217.122916189375	2231.2996	0	16
5867	113.23412	13218.125216189375	2154.2036	0	16
5867	113.23412	13219.127516189375	4389.8096	0	16
5867	113.23412	13223.136716189374	2466.0962	0	0
5867	113.23412	13228.148216189375	28.5952	0	0
5867	113.23412	13229.150516189375	13.325936	0	0
5867	113.23412	13287.740069084115	2452.083	0	0
5867	113.23412	13289.744669084115	1936.9224	0	16
5867	113.23412	13290.746969084115	3570.579	0	16
5867	113.23412	13291.749269084114	5806.08	0	784
5867	113.23412	13292.751569084116	2110.9832	0	16
5867	113.23412	13295.758469084116	1776.6285	0	0
5867	113.23412	13318.532016356785	5106.472	0	0
5867	113.23412	13320.536616356785	3304.3413	0	0
5867	113.23412	13322.541216356785	2353.996	0	0
5867	113.23412	13323.543516356785	6828.423	0	0
5867	113.23412	13326.550416356782	2661.478	0	0
5867	113.23412	13327.552716356782	5048.9165	0	0
5867	113.23412	13329.557316356782	2574.9365	0	0
5867	113.23412	13398.73713194219	2038.921	0	0
5867	113.23412	13401.744031942191	1285.9249	0	16
5867	113.23412	13402.74633194219	2935.4338	0	16
5867	113.23412	13403.74863194219	1114.6818	0	16
5867	113.23412	13404.750931942188	1913.4302	0	16
5867	113.23412	13406.75553194219	2875.5884	0	0
5867	113.23412	13411.76703194219	2992.026	0	0
5867	113.23412	13542.2156648825	1395.4026	0	0
5867	113.23412	13542.2156648825	448.9123	0	0
5867	113.23412	13543.2179648825	873.0198	0	0
5867	113.23412	13543.2179648825	1269.1237	0	0
5867	113.23412	13546.2248648825	2162.8042	0	16
5867	113.23412	13546.2248648825	997.7999	0	16
5867	113.23412	13547.2271648825	1897.1678	0	16
5867	113.23412	13548.2294648825	2094.9114	0	16
5867	113.23412	13548.2294648825	717.25446	0	16
5867	113.23412	13549.231764882501	1785.9471	0	16
5867	113.23412	13549.231764882501	247.57317	0	16
5867	113.23412	13551.236364882501	1021.5862	0	0
5867	113.23412	13551.236364882501	2603.019	0	0
5867	113.23412	13555.316246572811	151.41757	0	0
5867	113.23412	13558.252464882498	21.287313	0	0
5867	113.23412	13558.323146572813	691.6998	0	0
5867	113.23412	13558.323146572813	1186.7483	0	0
5867	113.23412	13560.327746572813	1857.384	0	16
5867	113.23412	13561.330046572812	840.95337	0	16
5867	113.23412	13561.330046572812	1925.2849	0	16
5867	113.23412	13562.332346572812	1394.7186	0	16
5867	113.23412	13566.341546572814	5823.5854	0	0
5867	113.23412	13566.341546572814	596.9875	0	0
5867	113.23412	13567.576165308074	50.380474	0	0
5867	113.23412	13568.346146572812	229.9967	0	0
5867	113.23412	13568.346146572812	292.1203	0	0
5867	113.23412	13571.585365308072	2852.333	0	0
5867	113.23412	13572.355346572811	18.281229	0	0
5867	113.23412	13573.58996530807	2551.4578	0	16
5867	113.23412	13574.592265308072	2803.414	0	16
5867	113.23412	13575.59456530807	2104.0479	0	16
5867	113.23412	13576.596865308073	3555.9465	0	784
5867	113.23412	13579.603765308073	2768.6506	0	0
5867	113.23412	13580.606065308071	639.8037	0	0
5867	113.23412	13585.617565308072	23.279562	0	0
5867	113.23412	13645.490542432188	28.890936	0	0
5867	113.23412	13647.495142432186	278.82077	0	0
5867	113.23412	13648.497442432186	2628.046	0	0
5867	113.23412	13651.504342432188	2073.5771	0	16
5867	113.23412	13652.506642432189	1376.1201	0	16
5867	113.23412	13653.508942432187	1571.261	0	16
5867	113.23412	13654.511242432187	2359.9077	0	784
5867	113.23412	13658.52044243219	3162.715	0	0
5867	113.23412	13659.522742432187	236.282	0	0
5867	113.23412	13663.531942432186	14.568025	0	0
5867	113.23412	13696.606092716249	1344.5446	0	16
5867	113.23412	13697.608392716249	2563.862	0	16
5867	113.23412	13698.61069271625	5579.6133	0	16
5867	113.23412	13699.659982137502	1882.83	0	16
5867	113.23412	13699.659982137502	1035.0787	0	16
5867	113.23412	13700.615292716247	2408.7307	0	16
5867	113.23412	13700.662282137502	1970.1799	0	16
5867	113.23412	13700.662282137502	340.28778	0	16
5867	113.23412	13701.6645821375	1858.4977	0	16
5867	113.23412	13701.6645821375	1607.1046	0	16
5867	113.23412	13703.622192716248	3553.0063	0	0
5867	113.23412	13704.624492716248	2688.3616	0	0
5867	113.23412	13704.6714821375	2041.032	0	0
5867	113.23412	13704.6714821375	932.45447	0	0
5867	113.23412	13706.676082137501	413.24796	0	0
5867	113.23412	13711.687582137502	20.779411	0	0
5867	113.23412	13745.469162215624	43.771595	0	0
5867	113.23412	13746.471462215624	2331.6355	0	0
5867	113.23412	13747.473762215624	5312.632	0	0
5867	113.23412	13751.482962215623	2700.6865	0	16
5867	113.23412	13752.485262215625	3844.114	0	784
5867	113.23412	13753.487562215623	2253.2727	0	16
5867	113.23412	13754.489862215623	3033.4788	0	16
5867	113.23412	13755.492162215625	1471.8756	0	16
5867	113.23412	13757.496762215625	4587.5933	0	0
5867	113.23412	13758.499062215624	605.1577	0	0
5867	113.23412	13760.503662215626	451.13095	0	0
5867	113.23412	13886.754555720625	2607.1348	0	16
5867	113.23412	13887.756855720625	3169.5874	0	16
5867	113.23412	13888.759155720625	3692.4036	0	16
5867	113.23412	13889.761455720625	5050.6147	0	784
5867	113.23412	13890.763755720625	2214.8523	0	16
5867	113.23412	13893.770655720622	2746.8425	0	0
5867	113.23412	14057.579897666565	1911.8524	0	0
5867	113.23412	14059.584497666563	2632.3318	0	16
5867	113.23412	14060.586797666563	5039.5786	0	16
5867	113.23412	14061.589097666561	1738.2272	0	16
5867	113.23412	14062.591397666562	1400.808	0	16
5867	113.23412	14067.175835718232	69.61792	0	0
5867	113.23412	14070.18273571823	4029.425	0	0
5867	113.23412	14070.609797666562	54.468754	0	0
5867	113.23412	14070.880141807187	4283.1484	0	0
5867	113.23412	14071.612097666562	27.79595	0	0
5867	113.23412	14072.884741807187	1536.5469	0	16
5867	113.23412	14073.18963571823	4083.9607	0	16
5867	113.23412	14073.887041807186	3746.857	0	16
5867	113.23412	14074.19193571823	5688.099	0	16
5867	113.23412	14074.889341807186	3099.0154	0	16
5867	113.23412	14075.19423571823	8587.68	0	784
5867	113.23412	14075.891641807186	2486.5354	0	16
5867	113.23412	14076.19653571823	3904.9666	0	16
5867	113.23412	14080.20573571823	2683.6157	0	0
5867	113.23412	14082.210335718231	3416.944	0	0
5867	113.23412	14083.21263571823	3740.876	0	0
5867	113.23412	14083.910041807187	60.85709	0	0
5867	113.23412	14085.21723571823	56.945477	0	0
5867	113.23412	14114.483454413748	400.19363	0	0
5867	113.23412	14117.490354413749	3046.9597	0	16
5867	113.23412	14118.492654413749	789.9053	0	16
5867	113.23412	14119.494954413749	2046.9584	0	16
5867	113.23412	14120.497254413749	1617.521	0	16
5867	113.23412	14127.513354413748	2345.4832	0	0
5867	113.23412	14133.5253980075	2184.3364	0	0
5867	113.23412	14134.5276980075	548.0322	0	0
5867	113.23412	14138.050146132498	31.927505	0	0
5867	113.23412	14138.5368980075	4236.319	0	784
5867	113.23412	14139.5391980075	2026.2181	0	16
5867	113.23412	14140.5414980075	658.98456	0	16
5867	113.23412	14142.5460980075	3770.8086	0	0
5867	113.23412	14143.061646132499	1332.0615	0	16
5867	113.23412	14143.5483980075	6154.828	0	0
5867	113.23412	14144.063946132499	3535.545	0	784
5867	113.23412	14145.0662461325	3448.3457	0	16
5867	113.23412	14146.0685461325	1601.1813	0	16
5867	113.23412	14146.555298007497	4251.6753	0	0
5867	113.23412	14147.0708461325	2092.77	0	16
5867	113.23412	14147.510315726455	2450.383	0	0
5867	113.23412	14147.510315726455	385.09076	0	0
5867	113.23412	14147.557598007497	1360.6683	0	0
5867	113.23412	14149.562198007497	92.3953	0	0
5867	113.23412	14151.519515726457	2170.7407	0	16
5867	113.23412	14151.519515726457	1457.9484	0	16
5867	113.23412	14152.521815726457	2338.7747	0	16
5867	113.23412	14152.521815726457	1311.491	0	16
5867	113.23412	14153.524115726455	2271.2866	0	16
5867	113.23412	14153.524115726455	711.0405	0	16
5867	113.23412	14155.528715726456	1641.8169	0	0
5867	113.23412	14155.528715726456	800.6128	0	0
5867	113.23412	14157.093846132499	14.476761	0	0
5867	113.23412	14158.535615726458	201.70502	0	0
5867	113.23412	14158.535615726458	583.6219	0	0
5867	113.23412	14164.549415726455	16.748735	0	0
5867	113.23412	14180.087640876875	314.934	0	0
5867	113.23412	14184.096840876875	1782.005	0	16
5867	113.23412	14184.096840876875	382.21634	0	16
5867	113.23412	14185.099140876875	1921.8613	0	16
5867	113.23412	14186.101440876875	1145.7664	0	16
5867	113.23412	14186.101440876875	1868.2991	0	16
5867	113.23412	14187.103740876875	1657.0576	0	16
5867	113.23412	14187.103740876875	431.2618	0	16
5867	113.23412	14191.112940876874	482.63593	0	0
5867	113.23412	14191.112940876874	3735.3599	0	0
5867	113.23412	14195.122140876874	54.77083	0	16
5867	113.23412	14196.124440876874	28.225935	0	16
5867	113.23412	14197.126740876874	13.945935	0	16
5867	113.23412	14306.923255830623	1042.9202	0	0
5867	113.23412	14308.927855830623	1581.6001	0	16
5867	113.23412	14309.060617863594	220.41324	0	0
5867	113.23412	14309.930155830623	2407.4326	0	16
5867	113.23412	14310.932455830622	3440.4678	0	784
5867	113.23412	14311.065217863594	1171.9603	0	0
5867	113.23412	14311.065217863594	751.8862	0	0
5867	113.23412	14312.937055830622	1768.206	0	0
5867	113.23412	14313.069817863594	470.71707	0	16
5867	113.23412	14313.069817863594	1303.157	0	16
5867	113.23412	14314.072117863594	431.73648	0	16
5867	113.23412	14314.072117863594	1421.2815	0	16
5867	113.23412	14315.074417863592	1397.3499	0	16
5867	113.23412	14315.074417863592	1573.689	0	16
5867	113.23412	14315.943955830624	1301.6997	0	16
5867	113.23412	14316.946255830622	2284.301	0	16
5867	113.23412	14317.948555830622	2150.7283	0	16
5867	113.23412	14318.081317863593	793.74927	0	0
5867	113.23412	14318.081317863593	151.22176	0	0
5867	113.23412	14322.090517863593	145.75705	0	0
5867	113.23412	14322.090517863593	224.3002	0	0
5867	113.23412	14323.092817863593	83.30014	0	0
5867	113.23412	14323.092817863593	2641.5254	0	0
5867	113.23412	14325.097417863593	23.665798	0	0
5867	113.23412	14416.662322980781	131.45897	0	0
5867	113.23412	14418.666922980781	456.0924	0	0
5867	113.23412	14418.666922980781	1134.2183	0	0
5867	113.23412	14420.671522980781	803.72363	0	16
5867	113.23412	14420.671522980781	455.58405	0	16
5867	113.23412	14421.673822980782	277.8758	0	16
5867	113.23412	14422.67612298078	778.54675	0	16
5867	113.23412	14422.67612298078	875.89716	0	16
5867	113.23412	14424.68072298078	659.3365	0	0
5867	113.23412	14429.69222298078	1948.3942	0	0
5867	113.23412	14429.69222298078	96.32621	0	0
5867	113.23412	14430.69452298078	55.438046	0	0
5867	113.23412	14430.69452298078	987.01794	0	0
5867	113.23412	14534.238674933906	26.801142	0	0
5867	113.23412	14535.240974933906	1488.4542	0	0
5867	113.23412	14536.624004330833	95.05534	0	0
5867	113.23412	14539.250174933906	1599.9885	0	16
5867	113.23412	14539.630904330836	962.6418	0	0
5867	113.23412	14540.252474933906	2238.5337	0	16
5867	113.23412	14541.254774933906	3406.5066	0	16
5867	113.23412	14541.635504330836	3111.3423	0	16
5867	113.23412	14542.257074933905	1504.2906	0	16
5867	113.23412	14542.637804330836	1592.3749	0	16
5867	113.23412	14543.640104330834	1702.0021	0	16
5867	113.23412	14544.261674933905	3909.307	0	0
5867	113.23412	14545.92819728098	2903.7764	0	0
5867	113.23412	14546.266274933905	1669.0703	0	0
5867	113.23412	14546.647004330833	1090.7726	0	0
5867	113.23412	14547.649304330833	2773.2954	0	0
5867	113.23412	14547.932797280982	2651.0354	0	0
5867	113.23412	14548.570084804374	169.6767	0	0
5867	113.23412	14549.93739728098	3344.7673	11730	112
5867	113.23412	14550.656204330835	1554.0876	0	0
5867	113.23412	14550.93969728098	2821.7544	11730	112
5867	113.23412	14551.941997280981	2272.6443	11730	112
5867	113.23412	14552.660804330835	68.44289	0	0
5867	113.23412	14552.944297280981	2164.6267	0	48
5867	113.23412	14553.581584804375	2940.3882	0	16
5867	113.23412	14553.94659728098	3295.5198	11730	112
5867	113.23412	14554.583884804375	3697.8066	0	16
5867	113.23412	14554.665404330834	18.35274	0	0
5867	113.23412	14555.586184804375	1893.8916	0	16
5867	113.23412	14556.953497280982	787.39526	0	16
5867	113.23412	14557.960547762501	539.6901	0	16
5867	113.23412	14558.593084804375	3142.4114	0	16
5867	113.23412	14558.958097280982	192.17479	0	16
5867	113.23412	14559.595384804375	5771.3804	0	16
5867	113.23412	14559.960397280982	151.13063	0	16
5867	113.23412	14559.98896676573	32.56797	0	16
5867	113.23412	14560.597684804374	967.73755	0	16
5867	113.23412	14560.943724508334	158.2726	0	16
5867	113.23412	14560.943724508334	1050.7092	0	16
5867	113.23412	14560.96269728098	56.319946	0	16
5867	113.23412	14560.991266765728	130.99484	0	16
5867	113.23412	14562.972047762501	2205.4932	0	16
5867	113.23412	14563.950624508334	1758.8523	0	16
5867	113.23412	14563.950624508334	1531.2554	0	16
5867	113.23412	14563.974347762503	3626.6345	2312	112
5867	113.23412	14564.90629847625	198.21092	0	16
5867	113.23412	14564.90629847625	86.55497	0	0
5867	113.23412	14564.952924508334	2200.6692	0	16
5867	113.23412	14564.952924508334	685.3894	0	16
5867	113.23412	14564.976647762502	2822.4753	2312	112
5867	113.23412	14565.00046676573	1821.3912	0	16
5867	113.23412	14565.609184804374	64.6202	0	0
5867	113.23412	14566.00276676573	4418.5415	2312	112
5867	113.23412	14566.611484804374	32.7602	0	0
5867	113.23412	14566.957524508334	2735.1094	0	16
5867	113.23412	14566.957524508334	3056.1133	0	16
5867	113.23412	14566.981247762504	5448.701	2312	112
5867	113.23412	14567.00506676573	2529.4023	0	16
5867	113.23412	14567.959824508333	3058.2227	2312	112
5867	113.23412	14567.959824508333	708.2432	0	16
5867	113.23412	14568.007366765729	1564.2268	0	16
5867	113.23412	14568.91549847625	2762.6868	0	16
5867	113.23412	14568.91549847625	1636.7644	0	16
5867	113.23412	14568.962124508333	2776.9988	2312	112
5867	113.23412	14569.009666765729	2032.6884	0	16
5867	113.23412	14569.91779847625	1639.0112	0	16
5867	113.23412	14569.964424508333	2197.993	2312	112
5867	113.23412	14570.23531785125	18.510738	0	0
5867	113.23412	14570.92009847625	3841.3186	2312	112
5867	113.23412	14570.92009847625	1929.3662	0	16
5867	113.23412	14571.014266765727	1513.9766	0	16
5867	113.23412	14571.92239847625	3846.356	0	16
5867	113.23412	14571.92239847625	4109.801	2312	112
5867	113.23412	14572.92469847625	2155.6038	0	16
5867	113.23412	14572.995047762503	4099.5405	2312	112
5867	113.23412	14574.021166765731	3748.7231	2312	112
5867	113.23412	14574.210618416799	3969.3518	0	16
5867	113.23412	14574.975924508333	358.7092	0	0
5867	113.23412	14575.02346676573	1911.692	2312	112
5867	113.23412	14575.212918416799	2658.7578	0	16
5867	113.23412	14575.24681785125	1997.6625	0	16
5867	113.23412	14576.215218416797	2656.345	0	16
5867	113.23412	14576.900469472344	2544.7522	0	0
5867	113.23412	14576.933898476247	1148.8479	0	0
5867	113.23412	14576.933898476247	2685.877	0	0
5867	113.23412	14577.217518416799	4131.37	0	784
5867	113.23412	14577.25141785125	1690.3282	0	16
5867	113.23412	14577.982824508334	61.03966	0	0
5867	113.23412	14578.030366765728	50.51968	0	0
5867	113.23412	14578.25371785125	825.43176	0	16
5867	113.23412	14578.905069472345	1861.9006	2312	112
5867	113.23412	14578.938498476247	570.1408	0	16
5867	113.23412	14578.985124508334	30.9701	0	0
5867	113.23412	14579.01244260518	1335.9385	0	0
5867	113.23412	14579.01244260518	101.6121	0	0
5867	113.23412	14579.032666765728	25.632507	0	0
5867	113.23412	14579.25601785125	3010.2852	0	16
5867	113.23412	14579.907369472345	1603.8284	0	16
5867	113.23412	14580.25831785125	2046.335	0	16
5867	113.23412	14580.909669472345	2538.6602	2312	112
5867	113.23412	14581.017042605179	579.9183	0	16
5867	113.23412	14581.017042605179	2588.3184	0	48
5867	113.23412	14581.911969472345	3167.736	2312	112
5867	113.23412	14581.945398476248	77.2715	0	0
5867	113.23412	14582.914269472345	2833.7092	10843	112
5867	113.23412	14582.947698476248	39.23272	0	0
5867	113.23412	14583.2313184168	340.0146	0	0
5867	113.23412	14584.023942605181	1772.4585	0	16
5867	113.23412	14584.023942605181	3384.5747	10843	112
5867	113.23412	14584.918869472345	2365.5872	0	0
5867	113.23412	14585.026242605181	1902.3612	10843	112
5867	113.23412	14585.921169472345	2697.5544	0	0
5867	113.23412	14586.028542605181	1553.7262	10843	112
5867	113.23412	14586.238218416798	49.05209	0	0
5867	113.23412	14587.03084260518	1801.0022	1	48
5867	113.23412	14587.03084260518	533.90265	0	16
5867	113.23412	14587.240518416798	24.905005	0	0
5867	113.23412	14588.03314260518	1510.9218	1	48
5867	113.23412	14589.279017851248	14.745885	0	0
5867	113.23412	14590.932669472342	480.8819	0	0
5867	113.23412	14591.040042605182	607.87445	0	0
5867	113.23412	14591.040042605182	588.95264	0	0
5867	113.23412	14591.934969472342	52.076786	0	0
5867	113.23412	14597.053842605179	20.11251	0	0
5867	113.23412	14603.964575501384	42.684452	0	0
5867	113.23412	14608.976075501387	2417.6006	0	16
5867	113.23412	14609.978375501387	2626.9507	9335	112
5867	113.23412	14610.980675501385	7869.286	0	16
5867	113.23412	14611.982975501385	3385.541	9335	112
5867	113.23412	14612.985275501385	3863.6758	9335	112
5867	113.23412	14613.987575501385	5333.497	0	16
5867	113.23412	14614.989875501384	2006.6222	9335	112
5867	113.23412	14615.966574471486	2555.5952	9335	112
5867	113.23412	14617.971174471484	4446.698	0	16
5867	113.23412	14618.973474471486	3592.7705	0	16
5867	113.23412	14618.999075501386	464.37973	0	16
5867	113.23412	14619.975774471488	2565.3892	9335	112
5867	113.23412	14620.001375501386	452.1451	0	16
5867	113.23412	14621.980374471486	3819.9255	7216	112
5867	113.23412	14622.013183362502	1487.7361	0	16
5867	113.23412	14622.982674471485	2189.1003	7216	112
5867	113.23412	14623.984974471487	3893.2207	7216	112
5867	113.23412	14624.010575501385	17.257053	0	0
5867	113.23412	14624.017783362502	1050.2139	0	16
5867	113.23412	14625.020083362502	2717.4927	7216	112
5867	113.23412	14625.989574471485	1175.4216	7216	112
5867	113.23412	14627.024683362502	3645.6719	7216	112
5867	113.23412	14627.994174471485	2468.3196	7216	112
5867	113.23412	14628.0269833625	2147.42	0	16
5867	113.23412	14629.0292833625	1630.7998	7216	112
5867	113.23412	14629.998774471487	5346.845	7216	112
5867	113.23412	14632.036183362501	1767.5966	0	0
5867	113.23412	14633.038483362501	785.13806	0	0
5867	113.23412	14634.007974471486	37.747147	0	0
5867	113.23412	14635.010274471484	18.459515	0	0
5867	113.23412	14638.049983362502	39.032097	0	0
5867	113.23412	14674.975738805884	29.064072	0	0
5867	113.23412	14678.984938805886	2588.998	0	0
5867	113.23412	14680.989538805885	2750.5474	0	16
5867	113.23412	14681.991838805885	3341.8296	0	16
5867	113.23412	14682.994138805885	3510.906	0	784
5867	113.23412	14683.996438805883	2775.4949	0	16
5867	113.23412	14688.005638805886	2027.9602	0	0
5867	113.23412	14693.017138805884	50.99144	0	16
5867	113.23412	14694.019438805884	26.053782	0	16
5867	113.23412	14695.021738805883	12.788101	0	16
5867	113.23412	14714.523825294373	89.03012	0	0
5867	113.23412	14715.526125294373	1516.4281	0	0
5867	113.23412	14716.528425294371	3825.7122	0	0
5867	113.23412	14718.533025294375	1403.5474	0	0
5867	113.23412	14720.537625294373	1822.2749	0	0
5867	113.23412	14721.539925294373	2036.4568	0	0
5867	113.23412	14723.544525294372	1514.6046	0	0
5867	113.23412	14727.553725294374	1396.7701	0	0
5867	113.23412	14728.556025294374	386.51672	0	0
5867	113.23412	14776.957611009846	1770.6521	0	16
5867	113.23412	14777.959911009844	1430.648	0	16
5867	113.23412	14778.962211009844	1485.0396	0	16
5867	113.23412	14779.964511009846	2035.3724	0	784
5867	113.23412	14783.973711009845	1290.4888	0	0
5867	113.23412	14788.223578554374	2608.5332	0	0
5867	113.23412	14792.232778554375	1589.0176	0	0
5867	113.23412	14794.237378554375	1818.8643	0	16
5867	113.23412	14795.239678554375	2067.6233	0	16
5867	113.23412	14796.241978554375	2010.1085	0	16
5867	113.23412	14798.246578554375	2990.7363	0	0
5867	113.23412	14801.253478554372	1521.4167	0	0
5867	113.23412	14805.262678554373	47.117027	0	0
5867	113.23412	14810.726919413748	31.797659	0	0
5867	113.23412	14814.736119413748	1316.6926	0	0
5867	113.23412	14817.743019413749	5086.198	0	784
5867	113.23412	14818.745319413749	4558.965	0	16
5867	113.23412	14819.747619413749	3702.1707	0	16
5867	113.23412	14821.75221941375	1743.5706	0	0
5867	113.23412	14830.772919413748	16.339743	0	0
5867	113.23412	14882.626882260804	3143.5278	0	16
5867	113.23412	14883.629182260804	2275.381	0	16
5867	113.23412	14884.631482260804	5203.7754	0	784
5867	113.23412	14886.636082260802	2696.2073	0	16
5867	113.23412	14887.638382260802	3938.733	0	16
5867	113.23412	14888.640682260802	4401.3623	0	784
5867	113.23412	14892.649882260803	3875.162	0	0
5867	113.23412	14894.654482260803	37.40621	0	0
5867	113.23412	14901.354402091252	16.946672	0	0
5867	113.23412	14907.368202091253	1349.8003	0	16
5867	113.23412	14907.368202091253	764.69366	0	16
5867	113.23412	14908.370502091253	1529.6573	0	16
5867	113.23412	14908.370502091253	808.981	0	16
5867	113.23412	14909.372802091253	1561.8802	0	784
5867	113.23412	14909.372802091253	354.738	0	16
5867	113.23412	14910.375102091253	1277.1998	0	16
5867	113.23412	14910.375102091253	1454.3811	0	16
5867	113.23412	14914.057390705391	2096.2031	0	0
5867	113.23412	14915.059690705391	1140.307	0	0
5867	113.23412	14915.386602091254	336.93393	0	0
5867	113.23412	14915.386602091254	1221.931	0	0
5867	113.23412	14918.066590705392	1340.8978	0	16
5867	113.23412	14919.068890705392	3201.7761	0	16
5867	113.23412	14920.071190705392	2784.5386	0	16
5867	113.23412	14921.073490705392	3515.2083	0	784
5867	113.23412	14924.080390705392	950.8451	0	0
5867	113.23412	14928.089590705393	227.70026	0	0
5867	113.23412	14930.094190705393	31.097868	0	0
5867	113.23412	15114.88080753875	2762.7468	0	0
5867	113.23412	15117.88770753875	1534.8936	0	0
5867	113.23412	15120.89460753875	2604.0964	0	16
5867	113.23412	15121.89690753875	5171.7114	0	784
5867	113.23412	15122.89920753875	2166.6267	0	16
5867	113.23412	15129.915307538748	1608.2399	0	0
5867	113.23412	15130.917607538748	114.66025	0	0
5867	113.23412	15131.919907538748	62.5465	0	0
5867	113.23412	15133.924507538748	16.418127	0	0
5867	113.23412	15215.922588888126	2309.8225	0	16
5867	113.23412	15216.924888888127	2223.5063	0	16
5867	113.23412	15217.927188888127	1971.5319	0	16
5867	113.23412	15219.931788888127	1843.9606	0	0
5867	113.23412	15220.934088888125	826.3051	0	0
5867	113.23412	15223.940988888127	3107.4695	0	0
5867	113.23412	15240.637107341829	47.764954	0	0
5867	113.23412	15240.637107341829	101.67945	0	0
5867	113.23412	15242.641707341829	887.16766	0	0
5867	113.23412	15242.641707341829	296.649	0	0
5867	113.23412	15244.646307341829	786.01416	0	0
5867	113.23412	15246.65090734183	1171.4202	0	16
5867	113.23412	15247.653207341828	1231.2665	0	784
5867	113.23412	15247.653207341828	702.9695	0	16
5867	113.23412	15248.655507341828	1136.6406	0	16
5867	113.23412	15251.662407341828	625.35944	0	0
5867	113.23412	15251.662407341828	1398.5309	0	0
5867	113.23412	15253.667007341828	297.18896	0	0
5867	113.23412	15253.667007341828	1004.9369	0	0
5867	113.23412	15254.669307341828	188.40309	0	0
5867	113.23412	15254.669307341828	1080.2245	0	0
5867	113.23412	15258.678507341829	18.831919	0	0
5867	113.23412	15291.494414770892	1995.8043	0	0
5867	113.23412	15294.501314770892	2906.8047	0	784
5867	113.23412	15295.503614770892	2226.816	0	16
5867	113.23412	15296.505914770893	1596.4926	0	16
5867	113.23412	15297.508214770893	1989.5665	0	16
5867	113.23412	15299.512814770893	1990.2051	0	0
5867	113.23412	15301.517414770891	1671.2968	0	0
5867	113.23412	15304.524314770892	1672.9376	0	0
5867	113.23412	15308.533514770892	14.527522	0	0
5867	113.23412	15314.24832892375	3073.8083	0	0
5867	113.23412	15317.25522892375	2688.54	0	16
5867	113.23412	15318.25752892375	2751.3054	0	784
5867	113.23412	15319.25982892375	2698.316	0	16
5867	113.23412	15321.264428923747	3026.439	0	0
5867	113.23412	15400.036785185417	13.285993	0	0
5867	113.23412	15401.795656487502	589.5858	0	0
5867	113.23412	15404.802556487502	1951.2177	0	16
5867	113.23412	15405.8048564875	1928.7241	0	16
5867	113.23412	15406.8071564875	2727.8235	0	16
5867	113.23412	15407.052885185418	871.3773	0	0
5867	113.23412	15407.052885185418	3023.5735	0	0
5867	113.23412	15407.079746487501	83.45467	0	0
5867	113.23412	15407.809456487501	941.35236	0	16
5867	113.23412	15408.055185185416	1582.5461	0	0
5867	113.23412	15408.055185185416	915.67615	0	0
5867	113.23412	15408.082046487501	145.75839	0	0
5867	113.23412	15412.064385185417	830.08344	0	16
5867	113.23412	15412.064385185417	482.08023	0	16
5867	113.23412	15412.091246487502	1136.197	0	16
5867	113.23412	15413.066685185417	589.8354	0	16
5867	113.23412	15413.066685185417	345.14124	0	16
5867	113.23412	15413.093546487502	1324.4142	0	16
5867	113.23412	15414.068985185417	438.3346	0	16
5867	113.23412	15414.068985185417	233.00182	0	16
5867	113.23412	15414.0958464875	1478.8423	0	784
5867	113.23412	15415.071285185417	297.8586	0	16
5867	113.23412	15415.071285185417	505.54324	0	16
5867	113.23412	15415.0981464875	1330.7234	0	16
5867	113.23412	15415.827856487502	52.549435	0	0
5867	113.23412	15418.078185185417	49.513245	0	0
5867	113.23412	15418.078185185417	28.972597	0	0
5867	113.23412	15420.082785185417	13.366669	0	0
5867	113.23412	15420.1096464875	1074.5111	0	0
5867	113.23412	15421.111946487501	1320.3406	0	0
5867	113.23412	15423.116546487501	78.9172	0	0
5867	113.23412	15424.118846487501	1012.8503	0	0
5867	113.23412	15425.121146487501	23.11886	0	0
5867	113.23412	15544.785376778751	2764.5547	0	0
5867	113.23412	15546.789976778751	1578.3878	0	16
5867	113.23412	15547.79227677875	1950.8866	0	16
5867	113.23412	15548.79457677875	1139.0046	0	16
5867	113.23412	15552.803776778752	3159.6375	0	0
5867	113.23412	15554.19141696104	2122.218	0	0
5867	113.23412	15554.19141696104	659.36884	0	0
5867	113.23412	15556.81297677875	123.6471	0	0
5867	113.23412	15557.19831696104	820.3388	0	16
5867	113.23412	15557.19831696104	1571.4241	0	16
5867	113.23412	15558.20061696104	635.8713	0	16
5867	113.23412	15558.20061696104	1665.3394	0	16
5867	113.23412	15559.20291696104	1608.6986	0	16
5867	113.23412	15559.20291696104	725.5867	0	16
5867	113.23412	15560.20521696104	1429.6981	0	16
5867	113.23412	15560.20521696104	147.75784	0	16
5867	113.23412	15562.209816961038	700.2781	0	16
5867	113.23412	15563.212116961042	653.8892	0	16
5867	113.23412	15563.212116961042	1117.7974	0	16
5867	113.23412	15564.260666730781	140.37566	0	16
5867	113.23412	15566.21901696104	175.48352	0	16
5867	113.23412	15566.21901696104	3353.118	0	16
5867	113.23412	15566.265266730781	680.8595	0	16
5867	113.23412	15567.267566730781	1685.7024	0	16
5867	113.23412	15568.269866730781	1134.4348	0	16
5867	113.23412	15569.272166730781	1480.2682	0	16
5867	113.23412	15570.228216961039	15.656459	0	0
5867	113.23412	15570.274466730782	1231.8375	0	16
5867	113.23412	15571.276766730782	1303.054	0	16
5867	113.23412	15574.283666730782	613.59656	0	0
5867	113.23412	15576.288266730782	301.34625	0	16
5867	113.23412	15577.290566730782	704.92615	0	16
5867	113.23412	15578.292866730779	1611.4333	0	16
5867	113.23412	15580.297466730779	70.74665	0	0
5867	113.23412	15665.343466110178	3498.202	0	0
5867	113.23412	15668.350366110179	2566.6316	0	16
5867	113.23412	15669.352666110179	3128.8691	0	16
5867	113.23412	15670.354966110179	4133.932	0	784
5867	113.23412	15671.357266110179	1993.7471	0	16
5867	113.23412	15672.359566110179	2362.5564	0	16
5867	113.23412	15676.368766110176	2730.1743	0	0
5867	113.23412	15680.377966110176	1664.3384	0	0
5867	113.23412	15719.199850684998	73.09975	0	0
5867	113.23412	15719.199850684998	1972.2073	0	0
5867	113.23412	15720.202150684998	303.55142	0	0
5867	113.23412	15722.206750685	873.866	0	0
5867	113.23412	15722.206750685	4439.425	0	0
5867	113.23412	15723.209050685	1344.2772	0	0
5867	113.23412	15723.209050685	966.64056	0	0
5867	113.23412	15725.213650684998	2132.35	0	16
5867	113.23412	15725.213650684998	3015.0747	0	784
5867	113.23412	15726.215950684998	1462.9962	0	16
5867	113.23412	15727.218250684999	854.0266	0	16
5867	113.23412	15729.222850684997	631.54877	0	0
5867	113.23412	15730.225150684997	1278.4752	0	0
5867	113.23412	15730.225150684997	682.6912	0	0
5867	113.23412	15733.778062744692	305.50507	0	16
5867	113.23412	15733.778062744692	2131.6401	0	16
5867	113.23412	15734.780362744692	2281.637	0	16
5867	113.23412	15734.780362744692	764.4624	0	16
5867	113.23412	15735.78266274469	2226.0042	0	16
5867	113.23412	15735.78266274469	416.5996	0	16
5867	113.23412	15737.78726274469	1662.6492	0	0
5867	113.23412	15737.78726274469	659.95746	0	0
5867	113.23412	15739.791862744692	941.1044	0	0
5867	113.23412	15739.791862744692	904.2445	0	0
5867	113.23412	15745.80566274469	46.56196	0	0
5867	113.23412	15746.80796274469	24.127602	0	0
5867	113.23412	16040.657297144011	18.032658	0	0
5867	113.23412	16043.66419714401	3015.1257	0	0
5867	113.23412	16044.66649714401	1991.387	0	0
5867	113.23412	16047.673397144012	2110.0347	0	16
5867	113.23412	16048.67569714401	5846.2637	0	784
5867	113.23412	16049.67799714401	5270.4595	0	16
5867	113.23412	16050.680297144012	2460.4397	0	16
5867	113.23412	16053.687197144009	2324.7483	0	0
5867	113.23412	16490.02762483625	4301.747	0	0
5867	113.23412	16494.03682483625	1311.6852	0	16
5867	113.23412	16495.03912483625	1678.8878	0	16
5867	113.23412	16496.04142483625	2269.8748	0	16
5867	113.23412	16497.04372483625	4160.6636	0	784
5867	113.23412	16500.05062483625	1271.9031	0	0
5867	113.23412	16507.066724836248	15.716289	0	0
5867	113.23412	16524.438964257497	1212.8011	0	0
5867	113.23412	16526.443564257497	277.78137	0	16
5867	113.23412	16526.443564257497	1695.9586	0	16
5867	113.23412	16526.734448506406	1925.7759	0	0
5867	113.23412	16527.445864257497	1734.2543	0	16
5867	113.23412	16527.445864257497	390.41046	0	16
5867	113.23412	16528.448164257497	1631.1859	0	16
5867	113.23412	16528.448164257497	205.13054	0	16
5867	113.23412	16528.73904850641	749.7912	0	0
5867	113.23412	16529.74134850641	1207.0315	0	0
5867	113.23412	16531.455064257494	883.4247	0	0
5867	113.23412	16531.455064257494	1719.155	0	0
5867	113.23412	16531.745948506406	1884.0773	0	16
5867	113.23412	16532.748248506407	2345.5298	0	784
5867	113.23412	16533.750548506407	1827.1638	0	16
5867	113.23412	16534.461964257494	977.2046	0	0
5867	113.23412	16534.461964257494	280.36533	0	0
5867	113.23412	16538.471164257495	31.227379	0	0
5867	113.23412	16538.762048506407	2432.4465	0	0
5867	113.23412	16540.8058771125	2313.7383	0	0
5867	113.23412	16544.8150771125	1596.3994	0	16
5867	113.23412	16545.8173771125	4204.161	0	784
5867	113.23412	16546.8196771125	1146.1262	0	16
5867	113.23412	16548.8242771125	964.0584	0	0
5867	113.23412	16551.8311771125	1382.0587	0	0
5867	113.23412	16552.8334771125	234.4641	0	0
5867	113.23412	16554.838077112498	85.426636	0	0
5867	113.23412	16555.840377112498	48.29708	0	0
5867	113.23412	16649.40463753396	2276.2031	0	0
5867	113.23412	16650.406937533964	384.16113	0	0
5867	113.23412	16654.41613753396	1400.5226	0	16
5867	113.23412	16655.41843753396	2086.8796	0	16
5867	113.23412	16656.42073753396	1118.1664	0	16
5867	113.23412	16659.42763753396	3375.6125	0	0
5867	113.23412	16660.42993753396	2487.2778	0	0
5867	113.23412	16663.43683753396	134.82431	0	0
5867	113.23412	16713.470526048906	531.44977	0	0
5867	113.23412	16713.470526048906	1213.1616	0	0
5867	113.23412	16714.472826048906	754.44366	0	0
5867	113.23412	16714.472826048906	221.86896	0	0
5867	113.23412	16716.477426048907	1076.2219	0	16
5867	113.23412	16716.477426048907	1159.7025	0	784
5867	113.23412	16717.479726048907	956.8657	0	16
5867	113.23412	16718.482026048907	1055.9244	0	16
5867	113.23412	16718.482026048907	486.37662	0	16
5867	113.23412	16726.500426048908	71.5075	0	0
5867	113.23412	16727.502726048908	40.799244	0	0
5867	113.23412	16727.502726048908	1042.8453	0	0
5867	113.23412	16729.507326048904	11.7843075	0	0
5867	113.23412	16937.75370921794	19.748804	0	0
5867	113.23412	16943.76750921794	886.4401	0	16
5867	113.23412	16943.76750921794	995.028	0	16
5867	113.23412	16944.76980921794	1015.4264	0	16
5867	113.23412	16944.76980921794	340.41376	0	16
5867	113.23412	16945.77210921794	1059.8298	0	784
5867	113.23412	16945.77210921794	1052.5996	0	16
5867	113.23412	16946.774409217942	785.46533	0	16
5867	113.23412	16948.779009217942	751.0896	0	0
5867	113.23412	16948.779009217942	670.29175	0	0
5867	113.23412	16951.78590921794	2665.1255	0	0
5867	113.23412	16951.78590921794	298.16644	0	0
5867	113.23412	17006.700498028753	639.7232	0	0
5867	113.23412	17006.700498028753	1040.3828	0	0
5867	113.23412	17007.702798028753	922.16187	0	0
5867	113.23412	17009.707398028753	1354.8751	0	16
5867	113.23412	17010.70969802875	1419.4004	0	16
5867	113.23412	17010.70969802875	262.82178	0	16
5867	113.23412	17011.71199802875	1367.3186	0	16
5867	113.23412	17011.71199802875	1311.4315	0	16
5867	113.23412	17016.723498028754	407.57556	0	0
5867	113.23412	17016.723498028754	483.2926	0	0
5867	113.23412	17017.72579802875	3059.9314	0	0
5867	113.23412	17017.72579802875	269.7912	0	0
5867	113.23412	17020.73269802875	1462.395	0	0
5867	113.23412	17020.73269802875	59.207687	0	0
5867	113.23412	17022.73729802875	17.499588	0	0
5867	113.23412	17036.37749476482	1183.2473	0	0
5867	113.23412	17039.38439476482	865.07007	0	0
5867	113.23412	17042.39129476482	2574.2551	0	16
5867	113.23412	17043.39359476482	1276.4584	0	16
5867	113.23412	17044.39589476482	1760.5247	0	16
5867	113.23412	17046.40049476482	1455.6521	0	0
5867	113.23412	17050.40969476482	2529.9116	0	0
5867	113.23412	17052.41429476482	119.196785	0	0
5867	113.23412	17054.418894764818	37.590046	0	0
5867	113.23412	17055.421194764822	20.09323	0	0
5867	113.23412	17192.4533929376	45.223927	0	0
5867	113.23412	17192.4533929376	2621.99	0	0
5867	113.23412	17193.4556929376	1570.3553	0	0
5867	113.23412	17193.4556929376	110.4706	0	0
5867	113.23412	17194.59383809625	1218.6062	0	0
5867	113.23412	17194.59383809625	2792.2222	0	0
5867	113.23412	17195.460292937605	2641.0774	0	0
5867	113.23412	17195.460292937605	367.17337	0	0
5867	113.23412	17196.59843809625	1826.6418	0	16
5867	113.23412	17196.59843809625	1411.6833	0	16
5867	113.23412	17197.60073809625	1932.8989	0	16
5867	113.23412	17197.60073809625	1081.9971	0	16
5867	113.23412	17198.467192937605	1604.7833	0	16
5867	113.23412	17198.467192937605	790.48206	0	16
5867	113.23412	17198.60303809625	1830.7365	0	16
5867	113.23412	17199.469492937602	847.9794	0	16
5867	113.23412	17199.469492937602	1872.0106	0	16
5867	113.23412	17199.60533809625	1655.8982	0	16
5867	113.23412	17200.471792937602	1652.305	0	16
5867	113.23412	17200.471792937602	809.9684	0	16
5867	113.23412	17204.61683809625	394.2752	0	0
5867	113.23412	17204.61683809625	895.40424	0	0
5867	113.23412	17206.196242599064	62.42501	0	0
5867	113.23412	17206.485592937603	2103.8752	0	0
5867	113.23412	17206.485592937603	172.97192	0	0
5867	113.23412	17209.203142599068	3407.369	0	784
5867	113.23412	17209.492492937603	4820.95	0	0
5867	113.23412	17209.492492937603	39.1452	0	0
5867	113.23412	17210.205442599065	1682.6609	0	16
5867	113.23412	17210.494792937603	21.9228	0	0
5867	113.23412	17210.494792937603	43.901855	0	0
5867	113.23412	17210.630638096252	13.982685	0	0
5867	113.23412	17211.207742599065	2360.2278	0	16
5867	113.23412	17212.210042599065	1614.6113	0	16
5867	113.23412	17213.212342599065	4664.2397	0	16
5867	113.23412	17214.214642599065	4678.259	0	16
5867	113.23412	17215.216942599065	3521.7817	0	16
5867	113.23412	17216.219242599065	4841.0127	0	784
5867	113.23412	17219.226142599065	2904.0032	0	0
5867	113.23412	17220.228442599066	1911.1598	0	0
5867	113.23412	17300.56802608625	1564.5842	0	16
5867	113.23412	17301.57032608625	2402.567	0	16
5867	113.23412	17302.57262608625	2675.3281	0	784
5867	113.23412	17304.57722608625	1848.1462	0	0
5867	113.23412	17306.58182608625	2490.8752	0	0
5867	113.23412	17309.54773785125	2577.4758	0	16
5867	113.23412	17310.55003785125	5204.263	0	784
5867	113.23412	17310.591026086247	1931.7517	0	16
5867	113.23412	17311.55233785125	3269.9482	0	16
5867	113.23412	17312.55463785125	2966.07	0	16
5867	113.23412	17315.56153785125	3910.784	0	0
5867	113.23412	17319.57073785125	2114.716	0	0
5867	113.23412	17322.57763785125	68.36349	0	0
5867	113.23412	17323.57993785125	36.99622	0	0
5867	113.23412	17329.251140716875	1171.5425	0	0
5867	113.23412	17330.253440716875	2350.2573	0	0
5867	113.23412	17333.260340716875	2404.9133	0	16
5867	113.23412	17334.262640716875	3695.6748	0	784
5867	113.23412	17335.264940716876	1669.6207	0	16
5867	113.23412	17336.267240716876	1385.8364	0	16
5867	113.23412	17444.717855046976	63.792034	0	0
5867	113.23412	17446.186068972085	13.3267	0	0
5867	113.23412	17448.72705504698	1674.6886	0	0
5867	113.23412	17449.192968972086	259.19934	0	0
5867	113.23412	17450.73165504698	3350.5676	0	784
5867	113.23412	17451.733955046977	1678.9645	0	16
5867	113.23412	17452.199868972086	1199.7429	0	16
5867	113.23412	17452.736255046977	948.42035	0	16
5867	113.23412	17453.202168972082	988.7501	0	16
5867	113.23412	17453.738555046977	3187.7202	0	16
5867	113.23412	17454.204468972082	1417.2513	0	16
5867	113.23412	17454.740855046977	1025.4938	0	16
5867	113.23412	17455.206768972086	674.1617	0	16
5867	113.23412	17456.20180602354	63.545307	0	0
5867	113.23412	17457.74775504698	504.1385	0	0
5867	113.23412	17458.213668972086	1040.3364	0	0
5867	113.23412	17459.215968972083	1194.2908	0	0
5867	113.23412	17460.754655046978	1743.2871	0	0
5867	113.23412	17461.213306023543	1389.988	0	16
5867	113.23412	17462.215606023543	1840.1396	0	784
5867	113.23412	17463.21790602354	1312.6841	0	16
5867	113.23412	17464.22020602354	1293.4072	0	16
5867	113.23412	17467.227106023543	1706.6066	0	0
5867	113.23412	17468.229406023544	1768.1324	0	0
5867	113.23412	17472.23860602354	3201.3115	0	0
5867	113.23412	17476.247806023544	10.99007	0	0
5867	113.23412	17654.156683585712	21.479015	0	0
5867	113.23412	17655.158983585712	107.76939	0	0
5867	113.23412	17657.317982160468	39.987534	0	0
5867	113.23412	17660.170483585713	3519.048	0	16
5867	113.23412	17661.172783585713	1539.3346	0	16
5867	113.23412	17662.175083585713	1569.5564	0	16
5867	113.23412	17662.32948216047	1923.3708	0	16
5867	113.23412	17663.177383585713	1840.9115	0	16
5867	113.23412	17663.33178216047	4155.3	0	784
5867	113.23412	17664.33408216047	3566.5803	0	16
5867	113.23412	17665.181983585713	1220.0754	0	0
5867	113.23412	17665.33638216047	2469.505	0	16
5867	113.23412	17666.33868216047	3472.3804	0	16
5867	113.23412	17667.186583585713	1588.9668	0	0
5867	113.23412	17668.34328216047	2825.0886	0	0
5867	113.23412	17669.191183585714	2118.8345	0	16
5867	113.23412	17670.19348358571	1432.1119	0	16
5867	113.23412	17671.19578358571	1877.6106	0	16
5867	113.23412	17671.35018216047	2007.959	0	0
5867	113.23412	17672.352482160466	705.5557	0	0
5867	113.23412	17675.359382160466	166.10687	0	0
5867	113.23412	17676.361682160466	94.91658	0	0
5867	113.23412	17922.099511555	51.0907	0	0
5867	113.23412	17922.099511555	230.28142	0	0
5867	113.23412	17923.101811555	129.68823	0	0
5867	113.23412	17923.101811555	1756.8011	0	0
5867	113.23412	17925.106411555	464.3907	0	0
5867	113.23412	17925.106411555	534.0	0	0
5867	113.23412	17928.113311555	1103.7756	0	16
5867	113.23412	17929.115611555	505.33698	0	16
5867	113.23412	17929.115611555	1235.5131	0	16
5867	113.23412	17930.117911555	1243.789	0	16
5867	113.23412	17930.117911555	1567.5275	0	784
5867	113.23412	17931.120211555	1159.9076	0	16
5867	113.23412	17936.131711554997	317.0494	0	0
5867	113.23412	17936.131711554997	45.441708	0	0
5867	113.23412	17937.134011554997	208.46025	0	0
5867	113.23412	17937.134011554997	84.762436	0	0
5867	113.23412	17939.138611554998	78.760666	0	0
5867	113.23412	17939.138611554998	64.0519	0	0
5867	113.23412	18013.952787529164	2070.637	0	0
5867	113.23412	18014.955087529164	1021.4221	0	0
5867	113.23412	18016.959687529165	1224.7925	0	16
5867	113.23412	18017.002637529167	56.586445	0	16
5867	113.23412	18017.961987529165	1219.2196	0	16
5867	113.23412	18018.004937529167	144.40993	0	16
5867	113.23412	18018.964287529165	1492.9335	0	784
5867	113.23412	18019.007237529167	390.89478	0	16
5867	113.23412	18021.971187529165	922.0636	0	0
5867	113.23412	18022.014137529168	1560.6382	0	0
5867	113.23412	18024.018737529168	1312.0793	0	16
5867	113.23412	18025.021037529168	1384.9457	0	16
5867	113.23412	18025.98038752916	279.50967	0	16
5867	113.23412	18026.02333752917	2834.23	0	16
5867	113.23412	18027.984987529162	5731.7354	0	784
5867	113.23412	18028.987287529162	25.745564	0	0
5867	113.23412	18029.03023752917	1509.1476	0	16
5867	113.23412	18030.03253752917	622.0118	0	16
5867	113.23412	18032.037137529165	2815.7512	0	0
5867	113.23412	18034.041737529165	2719.1719	0	0
5867	113.23412	18035.044037529166	3534.8237	0	0
5867	113.23412	18071.5078300863	43.931538	0	0
5867	113.23412	18074.5147300863	461.49893	0	0
5867	113.23412	18076.5193300863	1014.234	0	16
5867	113.23412	18077.5216300863	1561.9552	0	16
5867	113.23412	18078.523930086296	521.0663	0	16
5867	113.23412	18079.5262300863	1550.464	0	16
5867	113.23412	18080.5285300863	1100.2882	0	16
5867	113.23412	18082.5331300863	712.4829	0	0
5867	113.23412	18084.537730086297	403.40405	0	0
5867	113.23412	18086.542330086297	370.66974	0	0
5867	113.23412	18196.200661643215	561.23035	0	0
5867	113.23412	18200.20986164322	1063.4492	0	16
5867	113.23412	18201.212161643216	1861.7047	0	16
5867	113.23412	18202.214461643216	1364.5883	0	16
5867	113.23412	18203.216761643216	1718.4508	0	16
5867	113.23412	18204.219061643216	3971.0923	0	784
5867	113.23412	18206.223661643216	1898.6439	0	0
5867	113.23412	18207.225961643217	2256.0422	0	0
5867	113.23412	18210.232861643217	718.93195	0	0
5867	113.23412	18310.091003442343	1212.2578	0	0
5867	113.23412	18313.097903442344	1221.9363	0	0
5867	113.23412	18317.107103442344	1766.7798	0	16
5867	113.23412	18318.109403442344	3566.0361	0	784
5867	113.23412	18319.111703442344	1178.9851	0	16
5867	113.23412	18319.606898466667	16.419586	0	0
5867	113.23412	18321.116303442344	919.7001	0	0
5867	113.23412	18324.123203442345	1619.0026	0	0
5867	113.23412	18324.618398466668	2096.6052	0	0
5867	113.23412	18327.625298466668	2836.7275	0	784
5867	113.23412	18328.627598466668	2541.9004	0	16
5867	113.23412	18329.62989846667	1929.3052	0	16
5867	113.23412	18331.63449846667	1236.5743	0	0
5867	113.23412	18333.63909846667	2154.4463	0	0
5867	113.23412	18334.64139846667	454.51224	0	0
5867	113.23412	18339.652898466666	39.62238	0	0
5867	113.23412	18340.655198466666	21.58607	0	0
5867	113.23412	18442.404875052813	2376.1887	0	0
5867	113.23412	18447.416375052813	836.3431	0	0
5867	113.23412	18449.42097505281	2322.8662	0	784
5867	113.23412	18450.423275052814	1839.9968	0	16
5867	113.23412	18451.42557505281	1420.4585	0	16
5867	113.23412	18454.43247505281	1171.2059	0	0
5867	113.23412	18461.44857505281	31.601887	0	0
5867	113.23412	18462.45087505281	17.300005	0	0
5867	113.23412	18722.649756690862	2096.721	0	16
5867	113.23412	18722.649756690862	2358.639	0	16
5867	113.23412	18723.65205669086	1717.0703	0	16
5867	113.23412	18724.65435669086	2980.1606	0	16
5867	113.23412	18724.65435669086	20.977915	0	0
5867	113.23412	18725.65665669086	3114.0457	0	784
5867	113.23412	18725.65665669086	992.2463	0	16
5867	113.23412	18726.65895669086	3013.284	0	16
5867	113.23412	18726.65895669086	106.48095	0	16
5867	113.23412	18727.66125669086	2718.0732	0	16
5867	113.23412	18727.66125669086	51.875214	0	16
5867	113.23412	18729.665856690863	578.8275	0	0
5867	113.23412	18729.665856690863	1830.7133	0	0
5867	113.23412	18731.67045669086	986.53827	0	0
5867	113.23412	18731.67045669086	3631.9714	0	0
5867	113.23412	18738.68655669086	27.741674	0	0
5867	113.23412	18861.41739761073	2304.525	0	0
5867	113.23412	18863.42199761073	878.0392	0	16
5867	113.23412	18864.424297610727	726.02313	0	16
5867	113.23412	18865.426597610727	1655.5159	0	784
5867	113.23412	18867.431197610727	1431.0731	0	0
5867	113.23412	18868.433497610727	1688.9791	0	0
5867	113.23412	18874.447297610728	979.65173	0	0
5867	113.23412	18875.44959761073	34.15094	0	16
5867	113.23412	18876.45189761073	19.021439	0	16
5867	113.23412	18877.45419761073	10.224711	0	16
5867	113.23412	18961.48258944734	33.97364	0	0
5867	113.23412	18963.487189447344	197.54308	0	0
5867	113.23412	18965.49178944734	574.8956	0	0
5867	113.23412	18965.49178944734	1316.2501	0	0
5867	113.23412	18966.494089447344	808.5268	0	0
5867	113.23412	18966.494089447344	277.553	0	0
5867	113.23412	18968.49868944734	1175.9225	0	16
5867	113.23412	18968.49868944734	1962.5315	0	784
5867	113.23412	18969.500989447344	1242.5336	0	16
5867	113.23412	18970.50328944734	1063.729	0	16
5867	113.23412	18971.50558944734	1108.3087	0	16
5867	113.23412	18974.51248944734	750.00354	0	0
5867	113.23412	19047.55852825901	64.714386	0	0
5867	113.23412	19053.57232825901	3946.5276	0	16
5867	113.23412	19054.57462825901	1732.0073	0	16
5867	113.23412	19055.57692825901	5226.737	0	784
5867	113.23412	19056.579228259012	1917.558	0	16
5867	113.23412	19057.581528259012	2196.8052	0	16
5867	113.23412	19062.593028259012	644.2435	0	0
5867	113.23412	19063.105083032184	1128.5802	0	0
5867	113.23412	19063.105083032184	700.257	0	0
5867	113.23412	19063.516091950507	16.22236	0	0
5867	113.23412	19064.518391950507	57.40314	0	0
5867	113.23412	19066.111983032184	1129.3456	0	16
5867	113.23412	19067.114283032184	1545.089	0	16
5867	113.23412	19067.114283032184	859.4206	0	16
5867	113.23412	19067.604528259013	54.320293	0	0
5867	113.23412	19068.116583032188	1519.3083	0	16
5867	113.23412	19068.116583032188	596.58655	0	16
5867	113.23412	19068.606828259013	26.02618	0	0
5867	113.23412	19070.121183032184	1195.9613	0	0
5867	113.23412	19070.121183032184	1756.2307	0	0
5867	113.23412	19070.532191950508	1742.3907	0	16
5867	113.23412	19071.12348303219	967.4572	0	0
5867	113.23412	19071.12348303219	1050.8596	0	0
5867	113.23412	19071.534491950508	2043.6359	0	16
5867	113.23412	19071.534491950508	264.42615	0	16
5867	113.23412	19072.536791950508	2167.8113	0	784
5867	113.23412	19073.539091950508	2128.9639	0	16
5867	113.23412	19073.539091950508	82.4522	0	0
5867	113.23412	19074.13038303219	406.06192	0	0
5867	113.23412	19075.54369195051	1671.6208	0	16
5867	113.23412	19075.54369195051	1041.4315	0	16
5867	113.23412	19076.54599195051	1241.9393	0	16
5867	113.23412	19077.54829195051	1031.8458	0	16
5867	113.23412	19077.54829195051	916.61914	0	16
5867	113.23412	19078.550591950505	748.3083	0	16
5867	113.23412	19078.550591950505	750.68805	0	16
5867	113.23412	19079.141883032185	30.860065	0	0
5867	113.23412	19272.461573266562	1325.7756	0	0
5867	113.23412	19273.46387326656	174.60161	0	0
5867	113.23412	19275.468473266563	325.78757	0	16
5867	113.23412	19276.47077326656	1100.796	0	16
5867	113.23412	19277.473073266563	2267.9084	0	784
5867	113.23412	19281.482273266563	767.41187	0	0
5867	113.23412	19291.552780237496	101.88975	0	16
5867	113.23412	19291.552780237496	262.7341	0	16
5867	113.23412	19291.552780237496	555.2864	0	16
5867	113.23412	19291.552780237496	1431.8679	0	16
5867	113.23412	19292.555080237496	1535.3549	0	16
5867	113.23412	19292.555080237496	595.4192	0	16
5867	113.23412	19292.555080237496	263.1158	0	16
5867	113.23412	19292.555080237496	102.03778	0	16
5867	113.23412	19293.557380237497	74.34267	0	16
5867	113.23412	19293.557380237497	191.70087	0	16
5867	113.23412	19293.557380237497	1524.1481	0	16
5867	113.23412	19293.557380237497	591.0731	0	16
5867	113.23412	19294.559680237497	1093.6697	0	16
5867	113.23412	19294.559680237497	2815.89	0	784
5867	113.23412	19295.561980237497	474.14523	0	16
5867	113.23412	19295.561980237497	73.86187	0	0
5867	113.23412	19295.561980237497	1222.6365	0	16
5867	113.23412	19295.561980237497	190.46109	0	16
5867	113.23412	19296.564280237497	998.3609	0	16
5867	113.23412	19296.564280237497	387.16992	0	16
5867	113.23412	19296.564280237497	81.130066	0	16
5867	113.23412	19299.571180237494	394.38727	0	0
5867	113.23412	19299.571180237494	152.94559	0	0
5867	113.23412	19299.571180237494	750.87726	0	0
5867	113.23412	19299.571180237494	291.1944	0	0
5867	113.23412	19300.538618969687	1086.261	0	0
5867	113.23412	19301.573666516586	35.00101	0	0
5867	113.23412	19302.578080237494	790.4702	0	16
5867	113.23412	19302.578080237494	2038.3157	0	784
5867	113.23412	19302.578080237494	39.826115	0	0
5867	113.23412	19302.578080237494	102.69608	0	0
5867	113.23412	19303.545518969688	1575.648	0	16
5867	113.23412	19304.547818969688	1009.93866	0	16
5867	113.23412	19304.580566516586	1046.0154	0	16
5867	113.23412	19305.55011896969	1156.9104	0	16
5867	113.23412	19305.582866516586	629.38635	0	16
5867	113.23412	19306.552418969688	963.84796	0	16
5867	113.23412	19308.589766516587	1538.321	0	16
5867	113.23412	19309.592066516587	961.266	0	16
5867	113.23412	19310.56161896969	2302.6772	0	16
5867	113.23412	19310.594366516587	1706.3401	0	16
5867	113.23412	19312.598966516587	1787.0702	0	0
5867	113.23412	19314.57081896969	1385.2853	0	0
5867	113.23412	19314.603566516587	1559.0017	0	0
5867	113.23412	19356.233004904796	22.32007	0	0
5867	113.23412	19361.244504904796	586.1493	0	0
5867	113.23412	19361.244504904796	654.75256	0	0
5867	113.23412	19363.249104904797	885.5612	0	16
5867	113.23412	19363.249104904797	256.0778	0	16
5867	113.23412	19364.251404904797	478.7765	0	16
5867	113.23412	19364.251404904797	953.48315	0	16
5867	113.23412	19365.253704904797	950.35864	0	16
5867	113.23412	19365.253704904797	77.5988	0	16
5867	113.23412	19368.260604904797	629.8464	0	0
5867	113.23412	19368.260604904797	75.52822	0	0
5867	113.23412	19369.262904904797	488.21896	0	0
5867	113.23412	19369.262904904797	2404.6895	0	0
5867	113.23412	19372.269804904798	168.29192	0	0
5867	113.23412	19372.269804904798	82.6924	0	0
5867	113.23412	19376.279004904798	22.26338	0	0
5867	113.23412	19808.621762845105	153.08224	0	0
5867	113.23412	19808.621762845105	1901.7892	0	0
5867	113.23412	19812.630962845105	299.05917	0	0
5867	113.23412	19812.630962845105	930.14984	0	0
5867	113.23412	19814.635562845102	763.7565	0	0
5867	113.23412	19814.635562845102	1222.2527	0	0
5867	113.23412	19816.640162845102	1177.0653	0	0
5867	113.23412	19816.640162845102	1158.2618	0	0
5867	113.23412	19818.644762845102	873.0832	0	0
5867	113.23412	19818.644762845102	89.48418	0	0
5867	113.23412	19820.649362845103	517.293	0	0
5867	113.23412	19820.649362845103	866.87476	0	0
5867	113.23412	19844.940953802812	1242.4642	0	0
5867	113.23412	19847.947853802812	1416.8424	0	0
5867	113.23412	19849.952453802813	1138.2888	0	16
5867	113.23412	19850.923262719687	19.43857	0	0
5867	113.23412	19850.954753802813	2240.2485	0	16
5867	113.23412	19851.957053802813	1674.2302	0	16
5867	113.23412	19852.959353802813	1495.3853	0	16
5867	113.23412	19853.930162719687	235.02303	0	16
5867	113.23412	19855.96625380281	1859.0101	0	0
5867	113.23412	19856.937062719688	750.4357	0	0
5867	113.23412	19858.941662719684	987.742	0	16
5867	113.23412	19858.941662719684	610.7742	0	16
5867	113.23412	19859.60973849643	523.6441	0	16
5867	113.23412	19859.60973849643	67.13657	0	0
5867	113.23412	19859.943962719688	1005.00635	0	16
5867	113.23412	19860.61203849643	1385.3597	0	16
5867	113.23412	19860.61203849643	867.6962	0	16
5867	113.23412	19860.946262719688	770.85	0	16
5867	113.23412	19860.946262719688	952.7505	0	16
5867	113.23412	19860.977753802814	2942.082	0	784
5867	113.23412	19861.61433849643	1272.0667	0	16
5867	113.23412	19861.61433849643	1233.1594	0	16
5867	113.23412	19861.948562719685	846.3001	0	16
5867	113.23412	19861.948562719685	394.82034	0	16
5867	113.23412	19861.98005380281	296.92798	0	16
5867	113.23412	19862.98235380281	36.476097	0	16
5867	113.23412	19864.62123849643	2208.9893	0	784
5867	113.23412	19864.62123849643	135.60796	0	0
5867	113.23412	19865.62353849643	1864.1567	0	16
5867	113.23412	19866.62583849643	2133.703	0	16
5867	113.23412	19866.62583849643	369.50568	0	16
5867	113.23412	19869.63273849643	1759.246	0	0
5867	113.23412	19869.63273849643	1255.9352	0	0
5867	113.23412	19870.969262719686	29.245728	0	0
5867	113.23412	19871.637338496428	994.07996	0	0
5867	113.23412	19873.64193849643	300.603	0	0
5867	113.23412	19879.65573849643	10.465607	0	0
5867	113.23412	20112.187613693855	1460.5237	0	0
5867	113.23412	20114.192213693856	2523.8145	0	16
5867	113.23412	20115.194513693856	5024.452	0	784
5867	113.23412	20116.196813693852	1155.5146	0	16
5867	113.23412	20117.199113693856	1438.3131	0	16
5867	113.23412	20120.206013693856	1119.8058	0	0
5867	113.23412	20125.217513693857	98.95346	0	0
5867	113.23412	20162.133345471877	10.056108	0	0
5867	113.23412	20165.140245471877	2457.974	0	0
5867	113.23412	20167.144845471877	1224.5775	0	0
5867	113.23412	20169.149445471878	2718.446	0	0
5867	113.23412	20171.154045471878	1608.0841	0	16
5867	113.23412	20172.156345471878	1825.5547	0	16
5867	113.23412	20172.560805796715	1418.8428	0	0
5867	113.23412	20173.158645471878	2587.5503	0	784
5867	113.23412	20174.16094547188	2189.4946	0	16
5867	113.23412	20175.16324547188	2444.2617	0	16
5867	113.23412	20175.567705796715	1308.157	0	0
5867	113.23412	20177.572305796715	1903.8789	0	16
5867	113.23412	20178.170145471875	1684.5383	0	0
5867	113.23412	20178.574605796715	1372.1444	0	16
5867	113.23412	20179.57690579671	1771.0703	0	16
5867	113.23412	20181.581505796712	975.36743	0	16
5867	113.23412	20182.583805796716	4465.9546	0	784
5867	113.23412	20183.586105796716	989.2658	0	16
5867	113.23412	20184.588405796712	617.96375	0	16
5867	113.23412	20185.590705796716	1850.3284	0	16
5867	113.23412	20189.599905796713	1402.3179	0	0
5867	113.23412	20626.286976198648	2750.1301	0	0
5867	113.23412	20632.30077619865	1273.4264	0	16
5867	113.23412	20633.303076198652	1902.5981	0	16
5867	113.23412	20634.30537619865	4592.882	0	784
5867	113.23412	20639.316876198653	1301.8159	0	0
5867	113.23412	20640.31917619865	576.5993	0	0
5867	113.23412	20695.690066016607	14.989051	0	0
5867	113.23412	20700.701566016607	540.9386	0	0
5867	113.23412	20700.701566016607	211.58792	0	0
5867	113.23412	20701.703866016607	1484.3075	0	0
5867	113.23412	20703.255879896566	105.054825	0	0
5867	113.23412	20703.708466016607	284.19543	0	16
5867	113.23412	20703.708466016607	1060.8945	0	16
5867	113.23412	20704.710766016608	1124.864	0	16
5867	113.23412	20704.710766016608	325.8568	0	16
5867	113.23412	20705.713066016608	1111.2189	0	16
5867	113.23412	20708.719966016608	738.54724	0	0
5867	113.23412	20708.719966016608	122.01517	0	0
5867	113.23412	20709.269679896566	1080.6659	0	16
5867	113.23412	20709.269679896566	341.33417	0	16
5867	113.23412	20710.271979896563	1145.8275	0	784
5867	113.23412	20711.274279896563	1131.9281	0	16
5867	113.23412	20711.72686601661	305.50128	0	0
5867	113.23412	20711.72686601661	20.031685	0	0
5867	113.23412	20713.278879896563	913.0509	0	0
5867	113.23412	20713.278879896563	414.15015	0	0
5867	113.23412	20714.281179896563	752.31116	0	0
5867	113.23412	20715.736066016605	45.13646	0	0
5867	113.23412	20715.736066016605	51.453205	0	0
5867	113.23412	20718.290379896564	211.7066	0	0
5867	113.23412	20718.290379896564	2471.0972	0	0
5867	113.23412	20723.301879896564	17.229298	0	0
5867	113.23412	20727.098496515937	24.380049	0	0
5867	113.23412	20734.114596515938	1648.408	0	16
5867	113.23412	20735.116896515938	2876.164	0	16
5867	113.23412	20736.119196515938	2432.0852	0	16
5867	113.23412	20737.121496515938	3113.3997	0	784
5867	113.23412	20738.123796515938	3065.3723	0	16
5867	113.23412	20746.142196515935	1522.7103	0	0
5867	113.23412	20750.151396515936	15.369265	0	0
5867	113.23412	21050.43762650768	27.053963	0	0
5867	113.23412	21050.43762650768	12.830071	0	0
5867	113.23412	21055.44912650768	276.06384	0	0
5867	113.23412	21058.45602650768	791.2366	0	16
5867	113.23412	21058.45602650768	42.21178	0	16
5867	113.23412	21059.45832650768	793.4089	0	16
5867	113.23412	21059.45832650768	170.33774	0	16
5867	113.23412	21060.46062650768	613.86456	0	16
5867	113.23412	21062.46522650768	1142.9073	0	0
5867	113.23412	21062.46522650768	550.9427	0	0
5867	113.23412	21063.46752650768	436.98123	0	0
5867	113.23412	21063.46752650768	43.074715	0	0
5867	113.23412	21065.47212650768	237.78822	0	0
5867	113.23412	21065.47212650768	817.10785	0	0
5867	113.23412	21068.479026507677	69.05371	0	0
5867	113.23412	21286.111422157675	166.85991	0	0
5867	113.23412	21286.111422157675	860.94135	0	0
5867	113.23412	21292.125222157676	1986.9266	0	16
5867	113.23412	21292.125222157676	228.78613	0	16
5867	113.23412	21293.127522157676	2156.7537	0	784
5867	113.23412	21293.127522157676	1230.2094	0	16
5867	113.23412	21294.129822157676	2018.4994	0	16
5867	113.23412	21295.132122157676	2065.4956	0	16
5867	113.23412	21295.132122157676	1466.3507	0	16
5867	113.23412	21296.134422157676	857.3007	0	16
5867	113.23412	21296.134422157676	1841.6073	0	16
5867	113.23412	21300.143622157673	1382.7308	0	0
5867	113.23412	21300.143622157673	686.543	0	0
5867	113.23412	21305.155122157674	75.193	0	0
5867	113.23412	21305.155122157674	1727.3932	0	0
5867	113.23412	21307.159722157674	24.12783	0	0
5867	113.23412	21392.593657513746	1222.2046	0	0
5867	113.23412	21397.60515751375	1706.9762	0	0
5867	113.23412	21398.607457513746	1076.9731	0	0
5867	113.23412	21400.612057513747	1289.8656	0	16
5867	113.23412	21401.614357513747	1174.1729	0	16
5867	113.23412	21402.61665751375	1305.5195	0	16
5867	113.23412	21403.618957513747	1229.1182	0	16
5867	113.23412	21404.621257513747	1113.5039	0	16
5867	113.23412	21407.628157513747	1871.6567	0	0
5867	113.23412	21411.637357513748	3184.0737	0	0
5867	113.23412	22059.833354907187	11.367043	0	0
5867	113.23412	22059.889664800627	603.562	0	16
5867	113.23412	22060.891964800627	1215.4873	0	16
5867	113.23412	22061.894264800623	1273.374	0	784
5867	113.23412	22061.894264800623	393.3847	0	16
5867	113.23412	22062.840254907187	187.7763	0	16
5867	113.23412	22062.840254907187	83.24083	0	16
5867	113.23412	22062.896564800627	1235.9125	0	16
5867	113.23412	22063.898864800623	1060.3816	0	16
5867	113.23412	22065.847154907187	361.2097	0	0
5867	113.23412	22065.847154907187	1672.1143	0	0
5867	113.23412	22067.91627269232	13.639341	0	0
5867	113.23412	22068.854054907188	1476.4198	0	16
5867	113.23412	22068.854054907188	648.8677	0	16
5867	113.23412	22069.856354907188	1832.9396	0	16
5867	113.23412	22069.856354907188	685.6635	0	16
5867	113.23412	22069.912664800624	245.83171	0	16
5867	113.23412	22070.858654907184	1747.788	0	16
5867	113.23412	22070.858654907184	672.7997	0	16
5867	113.23412	22070.887597915535	263.19553	0	16
5867	113.23412	22070.887597915535	1355.6204	0	16
5867	113.23412	22070.92317269232	133.1756	0	16
5867	113.23412	22070.92317269232	685.937	0	16
5867	113.23412	22071.88989791554	427.05576	0	16
5867	113.23412	22071.88989791554	29.674366	0	16
5867	113.23412	22071.92547269232	15.015078	0	16
5867	113.23412	22071.92547269232	216.08803	0	16
5867	113.23412	22072.89219791554	622.4024	0	16
5867	113.23412	22072.89219791554	2064.368	0	784
5867	113.23412	22072.919564800624	64.30074	0	16
5867	113.23412	22073.865554907185	449.14044	0	16
5867	113.23412	22073.865554907185	1334.1603	0	16
5867	113.23412	22073.894497915535	824.57245	0	16
5867	113.23412	22073.921864800628	38.30681	0	16
5867	113.23412	22073.921864800628	1176.6394	0	16
5867	113.23412	22073.93007269232	417.22943	0	16
5867	113.23412	22073.93007269232	34.34472	0	16
5867	113.23412	22074.86785490719	1748.8124	0	16
5867	113.23412	22074.86785490719	353.9818	0	16
5867	113.23412	22075.89909791554	1127.7618	0	16
5867	113.23412	22075.93467269232	482.87964	0	16
5867	113.23412	22076.901397915535	1124.6125	0	16
5867	113.23412	22076.936972692318	597.81805	0	16
5867	113.23412	22076.936972692318	466.22226	0	16
5867	113.23412	22077.874754907185	132.37103	0	16
5867	113.23412	22077.874754907185	1032.773	0	16
5867	113.23412	22077.90369791554	1159.3049	0	16
5867	113.23412	22077.90369791554	159.80301	0	16
5867	113.23412	22077.93927269232	586.60236	0	16
5867	113.23412	22077.93927269232	80.859505	0	16
5867	113.23412	22078.90599791554	1070.6626	0	16
5867	113.23412	22078.94157269232	541.74976	0	16
5867	113.23412	22078.94157269232	136.65175	0	16
5867	113.23412	22079.879354907185	998.1467	0	16
5867	113.23412	22079.879354907185	56.153828	0	16
5867	113.23412	22082.886254907186	26.822145	0	0
5867	113.23412	22082.886254907186	11.890199	0	0
5867	113.23412	22309.718341002656	43.758995	0	0
5867	113.23412	22315.732141002656	1404.9297	0	0
5867	113.23412	22315.732141002656	1993.019	0	0
5867	113.23412	22317.736741002656	1949.011	0	16
5867	113.23412	22317.736741002656	74.96652	0	0
5867	113.23412	22318.739041002656	1495.8486	0	16
5867	113.23412	22319.741341002657	2030.5941	0	784
5867	113.23412	22319.741341002657	175.98862	0	16
5867	113.23412	22321.745941002657	364.02466	0	16
5867	113.23412	22321.745941002657	1657.9269	0	16
5867	113.23412	22322.748241002657	1381.3317	0	16
5867	113.23412	22323.750541002657	1095.1857	0	16
5867	113.23412	22323.750541002657	490.24234	0	16
5867	113.23412	22325.755141002657	599.97186	0	0
5867	113.23412	22325.755141002657	855.2448	0	0
5867	113.23412	22330.766641002654	66.30043	0	0
5867	113.23412	22330.766641002654	1722.7045	0	0
5867	113.23412	22805.884902072758	1655.0708	0	0
5867	113.23412	22807.889502072758	1060.4598	0	0
5867	113.23412	22812.901002072755	1992.2025	0	16
5867	113.23412	22813.90330207276	1705.646	0	16
5867	113.23412	22814.905602072755	1150.6272	0	16
5867	113.23412	22815.90790207276	3283.0745	0	784
5867	113.23412	22817.912502072755	2312.5496	0	0
5867	113.23412	22820.919402072755	309.25708	0	0
5867	113.23412	22822.92400207276	138.05977	0	0
5867	113.23412	22823.926302072756	1213.8405	0	0
5867	113.23412	23626.653486315154	18.037632	0	0
5867	113.23412	23627.655786315154	48.293674	0	0
5867	113.23412	23630.662686315154	454.75354	0	0
5867	113.23412	23634.671886315155	1229.6396	0	16
5867	113.23412	23635.674186315155	1283.8752	0	784
5867	113.23412	23636.676486315155	1185.4142	0	16
5867	113.23412	23637.678786315155	866.8336	0	16
5867	113.23412	23639.683386315155	2293.7422	0	0
5867	113.23412	23640.685686315155	3975.6394	0	0
5867	113.23412	23643.692586315155	1080.2406	0	0
5867	113.23412	23649.706386315152	28.898537	0	0
5867	113.23412	23782.493887110355	32.932335	0	0
5867	113.23412	23784.498487110355	1215.7749	0	0
5867	113.23412	23785.500787110355	1683.7107	0	0
5867	113.23412	23790.512287110356	1143.9281	0	784
5867	113.23412	23791.514587110356	1025.2035	0	16
5867	113.23412	23792.516887110356	1009.10516	0	16
5867	113.23412	23793.41326389607	13.835822	0	0
5867	113.23412	23793.519187110356	1003.68585	0	16
5867	113.23412	23794.521487110356	827.52356	0	16
5867	113.23412	23796.42016389607	228.94109	0	0
5867	113.23412	23796.526087110356	763.588	0	0
5867	113.23412	23798.42476389607	899.17053	0	0
5867	113.23412	23798.530687110357	622.44586	0	0
5867	113.23412	23802.43396389607	1291.1024	0	16
5867	113.23412	23802.539887110353	62.133286	0	16
5867	113.23412	23803.43626389607	2517.0393	0	784
5867	113.23412	23803.542187110354	81.88479	0	16
5867	113.23412	23804.43856389607	1246.1681	0	16
5867	113.23412	23804.544487110354	22.562834	0	16
5867	113.23412	23805.44086389607	1321.4673	0	16
5867	113.23412	23805.546787110354	12.979336	0	16
5867	113.23412	23806.44316389607	1653.8246	0	16
5867	113.23412	23811.454663896067	1724.738	0	0
5867	113.23412	24456.264732311247	1828.2166	0	0
5867	113.23412	24458.269332311247	1632.746	0	16
5867	113.23412	24459.271632311247	2477.333	0	784
5867	113.23412	24460.273932311247	1268.9214	0	16
5867	113.23412	24461.620019922855	10.463025	0	0
5867	113.23412	24462.622319922855	29.010159	0	0
5867	113.23412	24463.280832311248	1522.8644	0	0
5867	113.23412	24464.626919922855	136.88226	0	0
5867	113.23412	24464.626919922855	1273.184	0	0
5867	113.23412	24466.287732311244	1698.5631	0	0
5867	113.23412	24468.636119922856	761.83044	0	0
5867	113.23412	24468.636119922856	1627.1807	0	0
5867	113.23412	24469.294632311245	4005.1353	0	0
5867	113.23412	24469.638419922856	940.62415	0	0
5867	113.23412	24469.638419922856	98.4362	0	0
5867	113.23412	24471.643019922856	1096.2551	0	0
5867	113.23412	24473.647619922856	1125.5327	0	0
5867	113.23412	24477.656819922857	570.39886	0	16
5867	113.23412	24477.656819922857	91.52214	0	16
5867	113.23412	24478.659119922857	430.6085	0	16
5867	113.23412	24478.659119922857	1090.6147	0	16
5867	113.23412	24479.66141992285	312.36136	0	16
5867	113.23412	24479.66141992285	2118.538	0	784
5867	113.23412	24654.10987630786	13.035594	0	0
5867	113.23412	24656.114476307863	99.60341	0	0
5867	113.23412	24657.11677630786	1699.9292	0	784
5867	113.23412	24658.11907630786	314.14044	0	16
5867	113.23412	24659.121376307863	1605.771	0	16
5867	113.23412	24662.128276307863	1246.518	0	0
5867	113.23412	24664.13287630786	1564.9906	0	16
5867	113.23412	24665.135176307864	1938.8014	0	16
5867	113.23412	24666.13747630786	2500.588	0	16
5867	113.23412	24668.142076307864	1453.7897	0	0
5867	113.23412	24669.14437630786	1314.4331	0	0
5867	113.23412	24671.148976307857	2418.3682	0	0
5867	113.23412	24673.15357630786	314.29462	0	0
5867	113.23412	24678.16507630786	32.447712	0	0
5867	113.23412	26249.694552400535	1661.2034	0	0
5867	113.23412	26256.710652400536	1414.7454	0	16
5867	113.23412	26257.712952400536	2448.3591	0	784
5867	113.23412	26258.715252400536	2117.0337	0	16
5867	113.23412	26259.717552400536	1092.5154	0	16
5867	113.23412	26261.722152400536	1207.5684	0	16
5867	113.23412	26262.724452400536	2227.456	0	784
5867	113.23412	26263.726752400536	1470.6315	0	16
5870	113.279118333333	850.5371190429687	46813.816	0	0
5870	113.279118333333	851.5394190429687	29163.713	0	0
5870	113.279118333333	855.4096776367187	90470.99	0	0
5870	113.279118333333	856.4119776367187	22162.322	0	0
5870	113.279118333333	859.420969140625	27127.809	0	0
5870	113.279118333333	860.4211776367187	68.68161	0	0
5870	113.279118333333	860.4232691406249	27755.273	0	0
5870	113.279118333333	860.6499425292968	54905.516	0	0
5870	113.279118333333	861.6522425292968	57550.57	0	0
5870	113.279118333333	862.1048680664062	119394.984	0	0
5870	113.279118333333	863.1071680664062	77826.42	0	0
5870	113.279118333333	863.4301691406249	141.87527	0	0
5870	113.279118333333	863.6568425292968	1593.7056	0	0
5870	113.279118333333	874.9589940429687	41776.36	0	0
5870	113.279118333333	875.9612940429687	41058.832	0	0
5870	113.279118333333	879.9704940429687	36.03794	0	0
5870	113.279118333333	902.9625951171874	26264.096	0	0
5870	113.279118333333	903.9648951171874	17018.586	0	0
5870	113.279118333333	907.9740951171874	24.172556	0	0
5870	113.279118333333	915.9797765136718	83807.99	0	0
5870	113.279118333333	916.9820765136718	29383.1	0	0
5870	113.279118333333	918.187570703125	21383.887	0	0
5870	113.279118333333	919.1898707031249	23853.168	0	0
5870	113.279118333333	923.1990707031249	20.652166	0	0
5870	113.279118333333	924.4338475585937	40542.797	0	0
5870	113.279118333333	925.4361475585937	45805.223	0	0
5870	113.279118333333	927.4407475585937	15806.23	0	0
5870	113.279118333333	928.4430475585937	250.69507	0	0
5870	113.279118333333	929.4453475585937	39.696327	0	0
5870	113.279118333333	938.6099034667968	51823.945	0	0
5870	113.279118333333	938.8135167480468	34458.445	0	0
5870	113.279118333333	939.6122034667968	25509.406	0	0
5870	113.279118333333	939.8158167480468	23066.096	0	0
5870	113.279118333333	943.6214034667968	51.80178	0	0
5870	113.279118333333	943.8250167480468	34.31592	0	0
5870	113.279118333333	969.1700429361978	65815.516	0	784
5870	113.279118333333	969.5228368164062	69958.46	0	0
5870	113.279118333333	970.1723429361978	21202.377	0	16
5870	113.279118333333	970.3295684895833	43540.465	0	16
5870	113.279118333333	970.5251368164062	21744.865	0	0
5870	113.279118333333	971.1746429361978	27428.021	0	16
5870	113.279118333333	971.3318684895833	17638.91	0	16
5870	113.279118333333	972.1769429361977	5928.1445	0	16
5870	113.279118333333	972.3341684895832	6541.3003	0	16
5870	113.279118333333	975.3410684895832	44.468018	0	0
5870	113.279118333333	978.3215118489583	18845.982	0	16
5870	113.279118333333	979.3238118489583	13645.341	0	16
5870	113.279118333333	980.3261118489582	30740.08	0	16
5870	113.279118333333	982.3307118489582	140.46526	0	0
5870	113.279118333333	1005.9509374023437	62509.055	0	0
5870	113.279118333333	1006.9532374023437	45148.836	0	0
5870	113.279118333333	1009.9601374023437	468.12442	0	0
5870	113.279118333333	1010.9624374023437	77.310814	0	0
5870	113.279118333333	1013.2085973144531	21558.234	0	0
5870	113.279118333333	1014.2108973144531	27697.008	0	0
5870	113.279118333333	1015.859445703125	36431.504	0	0
5870	113.279118333333	1016.8617457031249	74863.56	0	0
5870	113.279118333333	1017.0427647949218	52365.363	0	0
5870	113.279118333333	1017.8607274414062	46397.75	0	0
5870	113.279118333333	1018.0450647949218	41635.594	0	0
5870	113.279118333333	1018.8630274414062	29025.98	0	0
5870	113.279118333333	1018.8663457031249	1507.8186	0	0
5870	113.279118333333	1020.0514317871093	20532.049	0	0
5870	113.279118333333	1020.2279454589843	30808.045	0	0
5870	113.279118333333	1020.4121694010415	34495.402	0	16
5870	113.279118333333	1021.0519647949218	433.62216	0	0
5870	113.279118333333	1021.0537317871093	10979.537	0	0
5870	113.279118333333	1021.2302454589843	53992.086	0	0
5870	113.279118333333	1021.4144694010415	25611.213	0	16
5870	113.279118333333	1022.4167694010415	48323.504	0	16
5870	113.279118333333	1023.0565647949218	12.123813	0	0
5870	113.279118333333	1024.0606317871093	170.01985	0	0
5870	113.279118333333	1024.4358006835937	43475.086	0	0
5870	113.279118333333	1025.0629317871094	29.805984	0	0
5870	113.279118333333	1025.4381006835938	35362.48	0	0
5870	113.279118333333	1030.4496006835936	11.354657	0	0
5870	113.279118333333	1042.9312840820312	38856.082	0	0
5870	113.279118333333	1043.9335840820313	69668.38	0	0
5870	113.279118333333	1044.2193700195312	41055.027	0	16
5870	113.279118333333	1045.2216700195313	22571.627	0	16
5870	113.279118333333	1045.9397069335937	27318.701	0	0
5870	113.279118333333	1046.0748998046874	51460.97	0	0
5870	113.279118333333	1046.2239700195312	50223.53	0	16
5870	113.279118333333	1046.9404840820312	398.08145	0	0
5870	113.279118333333	1046.9420069335938	28214.205	0	0
5870	113.279118333333	1047.0771998046876	32003.678	0	0
5870	113.279118333333	1048.9450840820311	13.744304	0	0
5870	113.279118333333	1048.9466069335938	20219.604	0	0
5870	113.279118333333	1050.0840998046874	543.2696	0	0
5870	113.279118333333	1059.9552708984374	45011.465	0	0
5870	113.279118333333	1060.9575708984376	30164.28	0	0
5870	113.279118333333	1064.9667708984375	102.462776	0	0
5870	113.279118333333	1082.33234609375	48617.137	0	0
5870	113.279118333333	1083.33464609375	32664.492	0	0
5870	113.279118333333	1083.5841771484374	36556.547	0	0
5870	113.279118333333	1084.3151341796874	57191.086	0	0
5870	113.279118333333	1084.480121875	55453.824	0	784
5870	113.279118333333	1084.5864771484376	54501.906	0	0
5870	113.279118333333	1085.3174341796876	48186.6	0	0
5870	113.279118333333	1085.482421875	24840.402	0	16
5870	113.279118333333	1086.4847218749999	44603.004	0	16
5870	113.279118333333	1086.5910771484375	19991.49	0	0
5870	113.279118333333	1088.4893218749999	1375.3124	0	0
5870	113.279118333333	1088.5167333007812	24059.088	0	16
5870	113.279118333333	1089.3707875651041	56485.52	0	16
5870	113.279118333333	1089.491621875	144.85422	0	0
5870	113.279118333333	1089.5190333007813	29430.85	0	16
5870	113.279118333333	1090.3730875651042	51598.223	0	16
5870	113.279118333333	1090.5212499023437	31981.258	0	16
5870	113.279118333333	1091.3753875651041	19286.547	0	16
5870	113.279118333333	1091.5235499023438	31901.9	0	16
5870	113.279118333333	1091.5236333007813	2405.3464	0	0
5870	113.279118333333	1092.3776875651042	5667.322	0	16
5870	113.279118333333	1093.5281499023438	73573.76	0	0
5870	113.279118333333	1093.5282333007813	71.25241	0	0
5870	113.279118333333	1094.1299835286457	61498.684	0	16
5870	113.279118333333	1094.3797704101562	44036.137	0	0
5870	113.279118333333	1094.3822875651042	173.66762	0	0
5870	113.279118333333	1095.1322835286458	22003.434	0	16
5870	113.279118333333	1095.3820704101563	25465.336	0	0
5870	113.279118333333	1095.384587565104	33.938362	0	0
5870	113.279118333333	1095.5327499023438	94.71438	0	0
5870	113.279118333333	1096.1345835286456	50607.223	0	16
5870	113.279118333333	1097.0958348632812	52975.31	0	0
5870	113.279118333333	1098.0747166992187	26978.629	0	0
5870	113.279118333333	1098.0981348632813	31152.566	0	0
5870	113.279118333333	1098.2242528320312	29497.633	0	0
5870	113.279118333333	1099.0770166992188	18657.096	0	0
5870	113.279118333333	1099.2265528320313	24683.867	0	0
5870	113.279118333333	1101.1050348632812	768.35376	0	16
5870	113.279118333333	1102.1073348632813	166.26651	0	16
5870	113.279118333333	1102.1108495117187	56970.938	0	0
5870	113.279118333333	1103.0862166992188	84.59825	0	0
5870	113.279118333333	1103.086984765625	25491.312	0	0
5870	113.279118333333	1103.1096348632811	32.735565	0	16
5870	113.279118333333	1103.1131495117188	30960.924	0	0
5870	113.279118333333	1103.2357528320313	88.340355	0	0
5870	113.279118333333	1104.0885166992186	16.660828	0	0
5870	113.279118333333	1104.089284765625	58545.914	0	0
5870	113.279118333333	1107.096184765625	369.26816	0	0
5870	113.279118333333	1109.1073705078124	31866.594	0	0
5870	113.279118333333	1110.1096705078126	40178.08	0	0
5870	113.279118333333	1113.1165705078124	461.62076	0	0
5870	113.279118333333	1115.1211705078124	19.679422	0	0
5870	113.279118333333	1119.6940404296874	66473.59	0	0
5870	113.279118333333	1120.0809422851562	69919.016	0	0
5870	113.279118333333	1120.6963404296876	31902.598	0	0
5870	113.279118333333	1121.0832422851563	38654.625	0	0
5870	113.279118333333	1122.7009404296875	4220.2266	0	0
5870	113.279118333333	1124.695871484375	45001.758	0	0
5870	113.279118333333	1125.698171484375	26735.648	0	0
5870	113.279118333333	1126.7548924804687	28158.465	0	0
5870	113.279118333333	1127.702771484375	2895.7397	0	0
5870	113.279118333333	1127.7571924804688	28018.457	0	0
5870	113.279118333333	1128.3923940104166	68825.49	0	16
5870	113.279118333333	1129.3946940104167	21228.38	0	16
5870	113.279118333333	1130.3969940104166	53119.3	0	16
5870	113.279118333333	1130.709671484375	32.122303	0	0
5870	113.279118333333	1130.7640924804687	472.04523	0	0
5870	113.279118333333	1132.7605077148437	54726.754	0	0
5870	113.279118333333	1133.4038940104167	219.23174	0	0
5870	113.279118333333	1133.7628077148438	110752.086	0	0
5870	113.279118333333	1137.7720077148438	205.44073	0	0
5870	113.279118333333	1138.7743077148436	41.551884	0	0
5870	113.279118333333	1150.9319447916666	31460.793	0	16
5870	113.279118333333	1151.9342447916667	23555.912	0	16
5870	113.279118333333	1152.9365447916666	7848.6387	0	16
5870	113.279118333333	1153.9388447916667	68038.125	0	784
5870	113.279118333333	1154.2297459960937	53076.523	0	0
5870	113.279118333333	1154.771555078125	40517.57	0	0
5870	113.279118333333	1155.2320459960938	31522.445	0	0
5870	113.279118333333	1155.773855078125	48713.9	0	0
5870	113.279118333333	1156.9457447916666	28.40783	0	0
5870	113.279118333333	1158.2389459960937	960.159	0	16
5870	113.279118333333	1159.2412459960938	218.66852	0	16
5870	113.279118333333	1159.8424779296874	37332.05	0	0
5870	113.279118333333	1160.2435459960936	44.791748	0	16
5870	113.279118333333	1160.37824453125	50069.45	0	16
5870	113.279118333333	1160.8447779296876	26804.25	0	0
5870	113.279118333333	1161.38054453125	32737.703	0	16
5870	113.279118333333	1162.38284453125	23020.527	0	16
5870	113.279118333333	1162.3850697916666	50115.586	0	16
5870	113.279118333333	1163.2587376953124	27215.121	0	0
5870	113.279118333333	1163.3873697916667	28920.744	0	16
5870	113.279118333333	1164.2610376953126	75935.85	0	0
5870	113.279118333333	1164.38744453125	942.0416	0	0
5870	113.279118333333	1164.3896697916666	24979.924	0	16
5870	113.279118333333	1164.8539779296875	170.35919	0	0
5870	113.279118333333	1166.2656376953125	1991.9623	0	0
5870	113.279118333333	1168.2702376953125	118.82759	0	0
5870	113.279118333333	1175.3031102539062	139137.81	0	0
5870	113.279118333333	1176.3054102539063	20238.232	0	0
5870	113.279118333333	1176.8037206054687	41933.996	0	0
5870	113.279118333333	1176.9964696289062	36337.168	0	0
5870	113.279118333333	1177.8060206054688	26686.299	0	0
5870	113.279118333333	1177.9987696289063	33812.95	0	0
5870	113.279118333333	1180.8107396484374	38047.305	0	0
5870	113.279118333333	1181.8130396484376	24019.846	0	0
5870	113.279118333333	1181.8152206054688	196.24585	0	0
5870	113.279118333333	1182.0079696289063	170.93018	0	0
5870	113.279118333333	1184.8199396484374	763.88116	0	0
5870	113.279118333333	1199.365305078125	23306.178	0	0
5870	113.279118333333	1200.367605078125	59320.285	0	0
5870	113.279118333333	1206.10187734375	75455.42	0	0
5870	113.279118333333	1207.0500584960937	143779.77	0	0
5870	113.279118333333	1207.10417734375	18317.156	0	0
5870	113.279118333333	1208.0523584960938	45723.832	0	0
5870	113.279118333333	1208.0669041992187	32866.387	0	0
5870	113.279118333333	1209.0692041992188	22120.758	0	0
5870	113.279118333333	1209.8563329101562	33616.76	0	16
5870	113.279118333333	1210.0569584960938	9963.162	0	0
5870	113.279118333333	1210.0585423828124	54007.652	0	0
5870	113.279118333333	1210.8586329101563	17311.139	0	16
5870	113.279118333333	1210.859933984375	44604.992	0	16
5870	113.279118333333	1211.0608423828126	31802.363	0	0
5870	113.279118333333	1211.862233984375	28565.492	0	16
5870	113.279118333333	1213.0638584960936	77.83003	0	0
5870	113.279118333333	1213.0654423828125	37538.09	0	0
5870	113.279118333333	1213.2230321289062	29426.568	0	0
5870	113.279118333333	1214.0788670898437	24547.926	0	16
5870	113.279118333333	1214.0807041992186	37.494305	0	0
5870	113.279118333333	1214.2253321289063	41273.832	0	0
5870	113.279118333333	1214.4032079101562	33974.875	0	0
5870	113.279118333333	1214.8606053710937	63070.14	0	0
5870	113.279118333333	1214.8678329101563	140.48679	0	0
5870	113.279118333333	1215.0811670898438	62321.016	0	16
5870	113.279118333333	1215.4055079101563	48330.434	0	0
5870	113.279118333333	1215.4760838867187	74382.25	0	0
5870	113.279118333333	1215.8629053710938	39943.395	0	0
5870	113.279118333333	1216.0723423828124	58.87327	0	0
5870	113.279118333333	1216.0834670898437	11827.826	0	16
5870	113.279118333333	1216.4783838867188	32335.084	0	0
5870	113.279118333333	1217.0746423828125	11.119371	0	0
5870	113.279118333333	1217.2322321289062	665.1113	0	0
5870	113.279118333333	1218.4124079101562	768.50476	0	0
5870	113.279118333333	1218.8698053710937	2848.3909	0	0
5870	113.279118333333	1219.4147079101563	181.53374	0	0
5870	113.279118333333	1219.8721053710938	336.51828	0	0
5870	113.279118333333	1221.4898838867186	56.547077	0	0
5870	113.279118333333	1228.5465184570312	119551.96	0	0
5870	113.279118333333	1229.137521875	52529.24	0	0
5870	113.279118333333	1229.5488184570313	43903.812	0	0
5870	113.279118333333	1230.139821875	43384.664	0	0
5870	113.279118333333	1230.3399037760416	40296.637	0	16
5870	113.279118333333	1231.3422037760417	31903.854	0	16
5870	113.279118333333	1232.144421875	4575.828	0	16
5870	113.279118333333	1232.3445037760416	44735.355	0	16
5870	113.279118333333	1233.146721875	1245.9501	0	16
5870	113.279118333333	1234.149021875	296.34558	0	16
5870	113.279118333333	1234.41681875	61613.45	0	0
5870	113.279118333333	1234.5603184570311	79.895195	0	0
5870	113.279118333333	1235.151321875	62.612144	0	16
5870	113.279118333333	1235.41911875	33813.9	0	0
5870	113.279118333333	1239.2671091796874	51792.57	0	16
5870	113.279118333333	1240.2694091796875	15767.088	0	16
5870	113.279118333333	1241.2717091796874	26426.229	0	16
5870	113.279118333333	1242.2740091796875	9349.774	0	16
5870	113.279118333333	1244.2786091796875	307.14758	0	0
5870	113.279118333333	1246.191476953125	56606.492	0	0
5870	113.279118333333	1246.2832091796874	12.401733	0	0
5870	113.279118333333	1247.193776953125	23952.4	0	0
5870	113.279118333333	1252.5601903320312	73538.69	0	0
5870	113.279118333333	1253.5624903320313	79434.54	0	0
5870	113.279118333333	1258.8250111979166	27055.828	0	0
5870	113.279118333333	1259.5791615885416	32864.96	0	16
5870	113.279118333333	1260.5814615885417	24754.08	0	16
5870	113.279118333333	1260.8296111979166	7600.9346	0	0
5870	113.279118333333	1260.830810546875	8764.196	0	0
5870	113.279118333333	1261.5837615885416	27053.49	0	16
5870	113.279118333333	1261.7672826171874	174374.11	0	0
5870	113.279118333333	1261.8319111979167	8440.589	0	0
5870	113.279118333333	1261.8331105468749	23645.434	0	0
5870	113.279118333333	1261.9683934570312	198908.58	0	0
5870	113.279118333333	1262.7695826171876	116990.98	0	0
5870	113.279118333333	1262.9706934570313	66644.875	0	0
5870	113.279118333333	1265.8423105468748	32.354485	0	0
5870	113.279118333333	1266.7787826171875	1094.843	0	0
5870	113.279118333333	1267.7810826171874	233.31316	0	0
5870	113.279118333333	1267.941965234375	35378.51	0	0
5870	113.279118333333	1268.944265234375	23853.596	0	0
5870	113.279118333333	1269.2743016601562	35565.81	0	0
5870	113.279118333333	1270.2766016601563	28454.45	0	0
5870	113.279118333333	1271.951165234375	937.5532	0	0
5870	113.279118333333	1272.2812016601563	3391.1174	0	0
5870	113.279118333333	1275.5761205078124	58211.492	0	0
5870	113.279118333333	1276.5784205078126	57120.65	0	0
5870	113.279118333333	1279.5853205078124	1570.0908	0	0
5870	113.279118333333	1286.6866551757812	61762.688	0	0
5870	113.279118333333	1287.6889551757813	81797.3	0	0
5870	113.279118333333	1288.390207421875	46481.66	0	0
5870	113.279118333333	1289.0585423828124	50526.85	0	16
5870	113.279118333333	1289.392507421875	56837.035	0	0
5870	113.279118333333	1290.0608423828126	32586.494	0	16
5870	113.279118333333	1290.6958551757812	1727.687	0	0
5870	113.279118333333	1291.0631423828124	24471.74	0	16
5870	113.279118333333	1291.397107421875	4634.6016	0	0
5870	113.279118333333	1291.6981551757813	419.73816	0	0
5870	113.279118333333	1293.0677423828124	1386.6407	0	0
5870	113.279118333333	1293.2484227539062	49549.844	0	0
5870	113.279118333333	1293.401707421875	315.88855	0	0
5870	113.279118333333	1294.2507227539063	33711.426	0	0
5870	113.279118333333	1295.406307421875	12.972118	0	0
5870	113.279118333333	1296.0746423828125	13.834209	0	0
5870	113.279118333333	1308.2730809570312	43648.805	0	0
5870	113.279118333333	1309.2753809570313	30415.213	0	0
5870	113.279118333333	1312.2822809570312	1285.4418	0	0
5870	113.279118333333	1319.7637725911457	28253.531	0	16
5870	113.279118333333	1320.7660725911458	24130.352	0	16
5870	113.279118333333	1321.7683725911456	30120.643	0	16
5870	113.279118333333	1325.4013158203124	72992.164	0	0
5870	113.279118333333	1325.7775725911456	49.11584	0	0
5870	113.279118333333	1326.4036158203126	58705.633	0	0
5870	113.279118333333	1326.781320703125	52280.453	0	0
5870	113.279118333333	1327.783620703125	53374.03	0	0
5870	113.279118333333	1328.4082158203125	7863.883	0	0
5870	113.279118333333	1329.34894765625	30791.79	0	0
5870	113.279118333333	1329.4105158203124	66172.88	0	0
5870	113.279118333333	1329.788220703125	16504.38	0	0
5870	113.279118333333	1330.35124765625	34822.914	0	0
5870	113.279118333333	1333.35814765625	39409.78	0	0
5870	113.279118333333	1340.1754247070312	41363.305	0	0
5870	113.279118333333	1341.1777247070313	68222.41	0	0
5870	113.279118333333	1344.1846247070312	42752.09	0	0
5870	113.279118333333	1346.1877538085937	32435.959	0	0
5870	113.279118333333	1347.1900538085938	46666.24	0	0
5870	113.279118333333	1347.1915247070312	13.45974	0	0
5870	113.279118333333	1350.1969538085937	32097.033	0	0
5870	113.279118333333	1352.21222890625	8228.897	0	16
5870	113.279118333333	1353.2119237304687	23512.12	0	16
5870	113.279118333333	1353.21452890625	8876.144	0	16
5870	113.279118333333	1354.2142237304688	11387.338	0	16
5870	113.279118333333	1354.8432713867187	34326.465	0	0
5870	113.279118333333	1355.7824803710937	19812.502	0	0
5870	113.279118333333	1355.8455713867188	35618.14	0	0
5870	113.279118333333	1356.2188237304688	1798.0338	0	0
5870	113.279118333333	1356.22142890625	270.24567	0	0
5870	113.279118333333	1356.2229100585937	19576.98	0	16
5870	113.279118333333	1356.7847803710938	36579.85	0	0
5870	113.279118333333	1357.2211237304687	1809.5963	0	0
5870	113.279118333333	1357.22372890625	66.79503	0	0
5870	113.279118333333	1357.2252100585938	49488.15	0	16
5870	113.279118333333	1358.228098046875	38349.594	0	16
5870	113.279118333333	1358.4876805664062	18284.021	0	0
5870	113.279118333333	1359.2257237304686	27.719479	0	0
5870	113.279118333333	1359.2298100585938	2234.23	0	0
5870	113.279118333333	1359.230398046875	30227.398	0	16
5870	113.279118333333	1359.4899805664063	13219.08	0	0
5870	113.279118333333	1359.7916803710937	42567.51	0	0
5870	113.279118333333	1378.6293431640624	61393.098	0	0
5870	113.279118333333	1378.8768097005207	40237.668	0	16
5870	113.279118333333	1379.6316431640626	23907.201	0	0
5870	113.279118333333	1379.7020360351562	32416.264	0	0
5870	113.279118333333	1379.8791097005208	24391.025	0	16
5870	113.279118333333	1380.7043360351563	34211.312	0	0
5870	113.279118333333	1380.8814097005206	44391.234	0	16
5870	113.279118333333	1381.6362431640625	7548.058	0	0
5870	113.279118333333	1381.838449609375	46893.99	0	0
5870	113.279118333333	1382.0203954101562	31147.83	0	0
5870	113.279118333333	1382.840749609375	27911.662	0	0
5870	113.279118333333	1383.0226954101563	48579.438	0	0
5870	113.279118333333	1383.9228001953124	45743.48	0	0
5870	113.279118333333	1384.1853124023437	43164.523	0	0
5870	113.279118333333	1384.8461400390624	41934.7	0	0
5870	113.279118333333	1384.9251001953126	33777.0	0	0
5870	113.279118333333	1385.0272954101563	31804.227	0	0
5870	113.279118333333	1385.1876124023438	43879.527	0	0
5870	113.279118333333	1385.847649609375	1310.4364	0	0
5870	113.279118333333	1385.8484400390626	34529.496	0	0
5870	113.279118333333	1385.974018359375	53860.11	0	16
5870	113.279118333333	1386.6081029296874	39419.848	0	0
5870	113.279118333333	1386.9297001953125	38559.543	0	0
5870	113.279118333333	1386.976318359375	27205.021	0	16
5870	113.279118333333	1387.6104029296876	84656.63	0	0
5870	113.279118333333	1387.852249609375	70.76403	0	0
5870	113.279118333333	1387.8530400390625	31002.088	0	0
5870	113.279118333333	1387.9786183593749	42800.402	0	16
5870	113.279118333333	1389.6150029296875	4758.5376	0	0
5870	113.279118333333	1389.9832183593749	1676.7063	0	0
5870	113.279118333333	1391.6196029296875	343.77713	0	0
5870	113.279118333333	1392.6219029296874	74.81189	0	0
5870	113.279118333333	1392.630441796875	71830.93	0	0
5870	113.279118333333	1393.632741796875	48790.684	0	0
5870	113.279118333333	1398.644241796875	126.511375	0	0
5870	113.279118333333	1399.3390492838541	62304.016	0	16
5870	113.279118333333	1399.6847630859374	36277.83	0	0
5870	113.279118333333	1400.3413492838542	42180.445	0	16
5870	113.279118333333	1400.6870630859376	22053.463	0	0
5870	113.279118333333	1401.189035546875	27451.496	0	16
5870	113.279118333333	1401.3436492838541	60515.67	0	16
5870	113.279118333333	1402.191335546875	26818.457	0	16
5870	113.279118333333	1402.6916630859375	20846.91	0	0
5870	113.279118333333	1403.193635546875	9552.281	0	16
5870	113.279118333333	1404.195935546875	9934.539	0	16
5870	113.279118333333	1404.6962630859375	264.8973	0	0
5870	113.279118333333	1407.1995946289062	25970.926	0	0
5870	113.279118333333	1407.202835546875	53.6725	0	0
5870	113.279118333333	1407.2595311523437	39703.28	0	0
5870	113.279118333333	1408.2018946289063	46847.363	0	0
5870	113.279118333333	1408.205135546875	10.394814	0	0
5870	113.279118333333	1408.2618311523438	25039.062	0	0
5870	113.279118333333	1411.2687311523437	21149.004	0	0
5870	113.279118333333	1412.2110946289063	237.51164	0	0
5870	113.279118333333	1412.2710311523438	304.59454	0	0
5870	113.279118333333	1415.4376317382812	53577.277	0	0
5870	113.279118333333	1415.5388890625	44543.273	0	0
5870	113.279118333333	1415.93293203125	27433.512	0	0
5870	113.279118333333	1416.3891698242187	55705.34	0	16
5870	113.279118333333	1416.4399317382813	61124.2	0	0
5870	113.279118333333	1416.5411890625	36728.707	0	0
5870	113.279118333333	1416.93523203125	19220.988	0	0
5870	113.279118333333	1417.2750951171874	39709.668	0	0
5870	113.279118333333	1417.3914698242188	25862.803	0	16
5870	113.279118333333	1418.2773951171876	48164.89	0	0
5870	113.279118333333	1418.395334375	29714.072	0	16
5870	113.279118333333	1418.5457890625	5668.6514	0	0
5870	113.279118333333	1418.5550633789062	33690.6	0	0
5870	113.279118333333	1419.3960698242188	5408.029	0	16
5870	113.279118333333	1419.397634375	27958.873	0	16
5870	113.279118333333	1419.5573633789063	34611.74	0	0
5870	113.279118333333	1419.94213203125	53552.04	0	16
5870	113.279118333333	1420.9400731445312	24044.967	0	16
5870	113.279118333333	1420.94443203125	237.88815	0	0
5870	113.279118333333	1421.9423731445313	28458.762	0	16
5870	113.279118333333	1421.94673203125	51.965332	0	0
5870	113.279118333333	1422.4537317382812	21.145594	0	0
5870	113.279118333333	1424.5688633789061	68.60954	0	0
5870	113.279118333333	1424.9540802083332	50927.316	0	16
5870	113.279118333333	1425.9515731445313	225.77792	0	0
5870	113.279118333333	1425.9563802083333	43455.24	0	16
5870	113.279118333333	1426.9538731445311	49.31992	0	0
5870	113.279118333333	1426.9586802083331	43770.113	0	16
5870	113.279118333333	1429.9655802083332	501.00128	0	0
5870	113.279118333333	1430.967880208333	109.44092	0	0
5870	113.279118333333	1434.4090362630207	53829.11	0	16
5870	113.279118333333	1435.4113362630208	29646.111	0	16
5870	113.279118333333	1436.2943715494791	33111.598	0	16
5870	113.279118333333	1436.4136362630206	27641.158	0	16
5870	113.279118333333	1437.2966715494792	31854.383	0	16
5870	113.279118333333	1437.3369237304687	32173.545	0	0
5870	113.279118333333	1437.4159362630207	63823.37	0	16
5870	113.279118333333	1438.2989715494791	43924.7	0	16
5870	113.279118333333	1438.3392237304688	48280.523	0	0
5870	113.279118333333	1440.4228362630206	102.60196	0	0
5870	113.279118333333	1441.3461237304687	31192.365	0	0
5870	113.279118333333	1442.308171549479	77.12765	0	0
5870	113.279118333333	1443.3469334960937	52352.258	0	0
5870	113.279118333333	1444.3492334960938	42215.73	0	0
5870	113.279118333333	1444.3530237304687	13.306565	0	0
5870	113.279118333333	1445.410541796875	30844.377	0	16
5870	113.279118333333	1446.412841796875	61487.113	0	784
5870	113.279118333333	1447.4151417968749	26131.215	0	16
5870	113.279118333333	1447.5680638671874	78922.71	0	0
5870	113.279118333333	1448.3584334960938	519.0121	0	0
5870	113.279118333333	1448.5703638671876	26789.754	0	0
5870	113.279118333333	1449.0441991210937	43655.727	0	0
5870	113.279118333333	1449.3607334960936	113.57315	0	0
5870	113.279118333333	1450.0464991210938	41948.996	0	0
5870	113.279118333333	1452.426641796875	12.99561	0	0
5870	113.279118333333	1453.5818638671874	75.148384	0	0
5870	113.279118333333	1455.0579991210936	95.23711	0	0
5870	113.279118333333	1458.9379369140624	62082.293	0	0
5870	113.279118333333	1459.9402369140626	55604.117	0	0
5870	113.279118333333	1485.212473046875	27036.787	0	0
5870	113.279118333333	1486.214773046875	58510.586	0	0
5870	113.279118333333	1490.0028783203124	41238.32	0	0
5870	113.279118333333	1491.0051783203126	38004.15	0	0
5870	113.279118333333	1492.228573046875	12.498583	0	0
5870	113.279118333333	1492.376535546875	53153.875	0	0
5870	113.279118333333	1492.565988671875	45268.14	0	0
5870	113.279118333333	1493.0097783203125	32756.617	0	0
5870	113.279118333333	1493.378835546875	25349.156	0	0
5870	113.279118333333	1493.568288671875	27115.5	0	0
5870	113.279118333333	1494.9252891903125	63891.953	0	16
5870	113.279118333333	1495.9275891903126	91563.445	0	784
5870	113.279118333333	1496.9260874348956	18563.021	0	16
5870	113.279118333333	1497.577488671875	366.7136	0	0
5870	113.279118333333	1500.9352874348956	120.38375	0	0
5870	113.279118333333	1501.9375874348957	23.448412	0	0
5870	113.279118333333	1521.2869969726562	59884.668	0	0
5870	113.279118333333	1521.7089940429687	24867.652	0	0
5870	113.279118333333	1522.2892969726563	40065.977	0	0
5870	113.279118333333	1522.7112940429688	48722.75	0	0
5870	113.279118333333	1523.9208470703124	52887.51	0	0
5870	113.279118333333	1524.7158940429688	46542.38	0	0
5870	113.279118333333	1524.9231470703126	23307.91	0	0
5870	113.279118333333	1525.2961969726562	58549.74	0	0
5870	113.279118333333	1527.5425404947916	40651.86	0	16
5870	113.279118333333	1528.3030969726562	27.403162	0	0
5870	113.279118333333	1528.5448404947917	36330.43	0	16
5870	113.279118333333	1529.5471404947916	22489.34	0	16
5870	113.279118333333	1533.3140221004687	16737.578	0	0
5870	113.279118333333	1534.3163221004688	6226.38	0	0
5870	113.279118333333	1546.643137109375	48434.805	0	0
5870	113.279118333333	1547.645437109375	32102.34	0	0
5870	113.279118333333	1548.3380833984374	35115.07	0	0
5870	113.279118333333	1548.6166371744791	41197.277	0	16
5870	113.279118333333	1549.3403833984376	23446.996	0	0
5870	113.279118333333	1549.6189371744792	18896.379	0	16
5870	113.279118333333	1550.6212371744791	49676.207	0	784
5870	113.279118333333	1552.656937109375	116.4961	0	0
5870	113.279118333333	1554.3518833984374	85.47257	0	0
5870	113.279118333333	1555.3541833984375	17.665735	0	0
5870	113.279118333333	1555.4857750301562	17494.291	0	0
5870	113.279118333333	1556.4880750301563	11395.525	0	0
5870	113.279118333333	1576.9545384765624	56300.395	0	0
5870	113.279118333333	1577.9568384765626	41909.14	0	0
5870	113.279118333333	1583.9706384765625	35.77993	0	0
5870	113.279118333333	1598.1153661132812	38563.094	0	0
5870	113.279118333333	1598.233469140625	45701.586	0	0
5870	113.279118333333	1599.1176661132813	55890.973	0	0
5870	113.279118333333	1599.235769140625	32852.35	0	0
5870	113.279118333333	1602.1245661132812	30807.54	0	0
5870	113.279118333333	1606.254465234375	29998.396	0	0
5870	113.279118333333	1607.256765234375	29580.69	0	0
5870	113.279118333333	1612.268265234375	110.03373	0	0
5870	113.279118333333	1613.270565234375	23.675259	0	0
5870	113.279118333333	1615.1772557617187	29476.662	0	0
5870	113.279118333333	1616.1795557617188	21617.22	0	0
5870	113.279118333333	1617.6293431640624	91061.23	0	0
5870	113.279118333333	1618.1841557617188	42369.387	0	0
5870	113.279118333333	1618.6316431640626	31524.014	0	0
5870	113.279118333333	1621.1910557617186	98.04195	0	0
5870	113.279118333333	1629.7823583007812	36770.043	0	0
5870	113.279118333333	1630.132709765625	38296.82	0	16
5870	113.279118333333	1630.7846583007813	44821.324	0	0
5870	113.279118333333	1631.135009765625	24592.855	0	16
5870	113.279118333333	1632.1373097656249	45329.383	0	784
5870	113.279118333333	1636.7984583007812	32.611427	0	0
5870	113.279118333333	1638.84753040125	19215.63	0	0
5870	113.279118333333	1639.84983040125	25411.248	0	0
5870	113.279118333333	1655.7819203776041	36822.87	0	16
5870	113.279118333333	1656.7842203776042	44586.832	0	784
5870	113.279118333333	1657.7865203776041	28191.176	0	16
5870	113.279118333333	1678.950266015625	54099.09	0	0
5870	113.279118333333	1679.952566015625	52058.566	0	0
5870	113.279118333333	1683.961766015625	1018.606	0	0
5870	113.279118333333	1730.2563438778125	12249.821	0	0
5870	113.279118333333	1731.2586438778126	10550.085	0	0
5870	113.279118333333	1735.2678438778125	218.39818	0	0
5870	113.279118333333	1738.2754478817187	18648.373	0	0
5870	113.279118333333	1739.2777478817188	11492.549	0	0
5870	113.279118333333	1741.3652305965625	15971.111	0	0
5870	113.279118333333	1742.2265587215625	10687.625	0	0
5870	113.279118333333	1742.3675305965626	10230.207	0	0
5870	113.279118333333	1743.2288587215626	10773.566	0	0
5870	113.279118333333	1745.2915478817188	16.9356	0	0
5870	113.279118333333	1746.2357587215624	24024.432	0	0
5870	113.279118333333	1757.3683433895312	24625.865	0	0
5870	113.279118333333	1758.3706433895313	9536.235	0	0
5870	113.279118333333	1763.3821433895312	88.456505	0	0
5870	113.279118333333	1772.7344483699999	9679.113	0	0
5870	113.279118333333	1773.73674837	27311.762	0	0
5870	113.279118333333	1775.74134837	27043.04	0	0
5870	113.279118333333	1803.5836754207812	9641.296	0	0
5870	113.279118333333	1803.7227135067187	21216.854	0	0
5870	113.279118333333	1804.5859754207813	20414.447	0	0
5870	113.279118333333	1804.7250135067188	2089.9802	0	0
5870	113.279118333333	1810.5997754207813	18.938982	0	0
5870	113.279118333333	1811.4343861979166	64564.473	0	16
5870	113.279118333333	1812.4366861979167	21831.83	0	16
5870	113.279118333333	1813.4389861979166	28873.45	0	16
5870	113.279118333333	1815.4435861979166	3967.642	0	0
5870	113.279118333333	1828.92467883875	9774.806	0	0
5870	113.279118333333	1829.6599217773437	63176.652	0	0
5870	113.279118333333	1829.92697883875	7061.267	0	0
5870	113.279118333333	1830.6622217773438	42805.504	0	0
5870	113.279118333333	1838.3532227840624	18687.207	0	0
5870	113.279118333333	1839.3555227840625	9049.227	0	0
5870	113.279118333333	1841.3601227840625	13800.167	0	0
5870	113.279118333333	1845.5053538689062	14737.478	0	0
5870	113.279118333333	1846.5076538689063	7730.8726	0	0
5870	113.279118333333	1847.1844809220831	20506.81	0	0
5870	113.279118333333	1848.1867809220832	11690.932	0	0
5870	113.279118333333	1850.1913809220832	22867.877	0	0
5870	113.279118333333	1853.198280922083	143.06169	0	0
5870	113.279118333333	1861.567012823125	19589.912	0	0
5870	113.279118333333	1862.569312823125	18574.404	0	0
5870	113.279118333333	1879.8306333309374	12246.979	0	16
5870	113.279118333333	1880.8329333309375	15376.562	0	16
5870	113.279118333333	1881.6112322892707	21247.348	0	784
5870	113.279118333333	1881.8352333309374	8429.316	0	16
5870	113.279118333333	1882.6135322892708	13825.762	0	16
5870	113.279118333333	1883.6158322892707	16381.276	0	16
5870	113.279118333333	1888.6273322892707	32.33593	0	0
5870	113.279118333333	1892.2151955054167	9095.336	0	16
5870	113.279118333333	1893.2174955054168	16104.681	0	784
5870	113.279118333333	1894.2197955054166	12976.378	0	16
5870	113.279118333333	1925.7933205054167	13913.317	0	16
5870	113.279118333333	1926.7956205054168	15962.9	0	16
5870	113.279118333333	1927.7979205054166	28858.85	0	16
5870	113.279118333333	1930.8048205054167	448.4684	0	0
5870	113.279118333333	1931.8071205054166	119.34813	0	0
5870	113.279118333333	1955.8292498673957	11212.554	0	16
5870	113.279118333333	1956.8315498673958	13279.873	0	16
5870	113.279118333333	1957.8338498673957	19470.463	0	16
5870	113.279118333333	1961.8430498673956	102.28373	0	0
5870	113.279118333333	2004.9131121720832	20719.377	0	16
5870	113.279118333333	2005.0572365210417	14435.879	0	16
5870	113.279118333333	2005.9154121720833	12022.932	0	16
5870	113.279118333333	2006.0595365210418	15164.125	0	16
5870	113.279118333333	2006.9177121720832	10387.414	0	16
5870	113.279118333333	2007.0618365210416	22734.186	0	16
5870	113.279118333333	2009.9246121720832	12105.561	0	0
5870	113.279118333333	2010.6151385392707	17551.857	0	16
5870	113.279118333333	2011.6174385392708	3643.335	0	16
5870	113.279118333333	2011.9292121720832	27.773653	0	0
5870	113.279118333333	2012.6197385392707	7817.1816	0	16
5870	113.279118333333	2014.6243385392706	29288.105	0	0
5870	113.279118333333	2015.6266385392707	3005.1323	0	0
5870	113.279118333333	2040.2153582658332	12430.285	0	16
5870	113.279118333333	2040.2818052059374	17156.15	0	16
5870	113.279118333333	2041.2176582658333	12727.798	0	16
5870	113.279118333333	2041.2841052059375	21990.533	0	16
5870	113.279118333333	2042.2199582658332	25112.64	0	784
5870	113.279118333333	2042.2864052059374	10459.049	0	16
5870	113.279118333333	2046.2956052059374	171.38583	0	0
5870	113.279118333333	2047.2314582658332	30.637259	0	0
5870	113.279118333333	2068.8521884090624	10944.749	0	16
5870	113.279118333333	2069.8544884090625	10931.528	0	16
5870	113.279118333333	2070.8567884090626	18840.045	0	16
5870	113.279118333333	2071.859088409062	13201.137	0	16
5870	113.279118333333	2074.8659884090625	116.89247	0	0
5870	113.279118333333	2075.868288409062	29.252264	0	0
5870	113.279118333333	2081.9905861304164	17975.588	0	16
5870	113.279118333333	2082.9928861304165	30355.715	0	16
5870	113.279118333333	2083.9951861304166	17765.016	0	16
5870	113.279118333333	2087.0020861304165	13457.885	0	0
5870	113.279118333333	2089.0066861304163	59.527985	0	0
5870	113.279118333333	2090.0089861304164	13.587168	0	0
5870	113.279118333333	2102.1451271460414	23590.842	0	16
5870	113.279118333333	2103.1474271460415	20926.283	0	16
5870	113.279118333333	2104.1497271460416	22195.445	0	16
5870	113.279118333333	2126.5918231095834	19397.2	0	16
5870	113.279118333333	2127.5941231095835	12772.505	0	16
5870	113.279118333333	2128.5964231095836	17383.445	0	16
5870	113.279118333333	2130.6010231095834	2206.8762	0	0
5870	113.279118333333	2140.84735696375	20274.295	0	16
5870	113.279118333333	2141.84965696375	19005.334	0	16
5870	113.279118333333	2142.85195696375	13992.975	0	16
5870	113.279118333333	2147.8634569637497	61.78639	0	0
5870	113.279118333333	2148.86542337	18125.295	0	16
5870	113.279118333333	2148.86575696375	14.541648	0	0
5870	113.279118333333	2149.86772337	16032.465	0	16
5870	113.279118333333	2150.87002337	39311.45	0	784
5870	113.279118333333	2190.924261260625	28263.422	0	16
5870	113.279118333333	2191.926561260625	41925.75	0	784
5870	113.279118333333	2192.928861260625	16717.916	0	16
5870	113.279118333333	2196.938061260625	390.86823	0	0
5870	113.279118333333	2197.9403612606247	102.86261	0	0
5870	113.279118333333	2198.96259133875	13547.598	0	16
5870	113.279118333333	2199.96489133875	17844.03	0	16
5870	113.279118333333	2200.96719133875	18210.746	0	16
5870	113.279118333333	2203.97409133875	762.32477	0	0
5870	113.279118333333	2204.97639133875	225.24632	0	0
5870	113.279118333333	2221.1446388647914	10290.235	0	16
5870	113.279118333333	2222.1469388647915	25813.104	0	16
5870	113.279118333333	2223.1492388647916	14285.595	0	16
5870	113.279118333333	2226.1561388647915	10567.084	0	0
5870	113.279118333333	2227.1584388647916	290.0125	0	0
5870	113.279118333333	2231.2402606095834	4086.8306	0	16
5870	113.279118333333	2232.2425606095835	26166.639	0	16
5870	113.279118333333	2233.2448606095836	9625.773	0	16
5870	113.279118333333	2235.8831942684374	63303.766	0	784
5870	113.279118333333	2236.8854942684375	52665.21	0	16
5870	113.279118333333	2237.8877942684376	9286.848	0	16
5870	113.279118333333	2238.890094268437	18020.98	0	16
5870	113.279118333333	2240.8946942684374	15238.601	0	0
5870	113.279118333333	2242.899294268437	198.1966	0	0
5870	113.279118333333	2244.2857521460414	40573.54	0	16
5870	113.279118333333	2244.9038942684374	10.594815	0	0
5870	113.279118333333	2245.2880521460415	31508.215	0	16
5870	113.279118333333	2245.9437411434374	20804.06	0	16
5870	113.279118333333	2246.2903521460416	12554.836	0	16
5870	113.279118333333	2246.9460411434375	20795.125	0	16
5870	113.279118333333	2247.5394142554164	5490.7085	0	16
5870	113.279118333333	2247.9483411434376	15770.001	0	16
5870	113.279118333333	2248.2949521460414	3807.7634	0	0
5870	113.279118333333	2248.5417142554165	27845.314	0	16
5870	113.279118333333	2248.950641143437	12457.163	0	16
5870	113.279118333333	2249.5440142554166	19489.139	0	16
5870	113.279118333333	2250.008001495	10543.095	0	16
5870	113.279118333333	2250.9552411434374	13187.095	0	0
5870	113.279118333333	2251.010301495	14858.832	0	16
5870	113.279118333333	2251.3018521460413	104.453575	0	0
5870	113.279118333333	2252.012601495	11013.163	0	16
5870	113.279118333333	2256.021801495	201.10051	0	0
5870	113.279118333333	2262.2913673804164	13160.681	0	16
5870	113.279118333333	2263.2936673804165	15681.131	0	16
5870	113.279118333333	2264.2959673804166	11029.175	0	16
5870	113.279118333333	2266.3005673804164	14544.133	0	0
5870	113.279118333333	2268.3051673804166	238.30148	0	0
5870	113.279118333333	2270.6355242814584	14727.648	0	16
5870	113.279118333333	2271.6378242814585	24277.89	0	16
5870	113.279118333333	2272.3135841772914	17668.564	0	16
5870	113.279118333333	2272.6401242814586	24553.996	0	16
5870	113.279118333333	2273.2701271460414	15443.316	0	16
5870	113.279118333333	2273.3158841772915	21374.87	0	16
5870	113.279118333333	2274.2724271460415	16441.87	0	16
5870	113.279118333333	2274.3181841772916	10643.794	0	16
5870	113.279118333333	2275.2747271460416	12775.859	0	16
5870	113.279118333333	2276.3227841772914	11451.886	0	0
5870	113.279118333333	2328.259598077031	15156.083	0	16
5870	113.279118333333	2329.261898077031	15087.247	0	16
5870	113.279118333333	2330.2641980770313	12778.246	0	16
5870	113.279118333333	2330.5109311825	12592.468	0	16
5870	113.279118333333	2331.266498077031	12499.454	0	16
5870	113.279118333333	2331.5132311825	14962.594	0	16
5870	113.279118333333	2332.268798077031	11340.319	0	16
5870	113.279118333333	2332.5155311825	9961.028	0	16
5870	113.279118333333	2334.2733980770313	277.5817	0	0
5870	113.279118333333	2336.5247311825	243.72572	0	0
5870	113.279118333333	2337.5270311824997	66.35119	0	0
5870	113.279118333333	2352.000747979375	18800.154	0	16
5870	113.279118333333	2353.003047979375	9315.041	0	16
5870	113.279118333333	2354.005347979375	19947.365	0	16
5870	113.279118333333	2355.0076479793747	9843.415	0	16
5870	113.279118333333	2356.0927279598436	23101.102	0	16
5870	113.279118333333	2357.0950279598437	29556.482	0	16
5870	113.279118333333	2358.014547979375	359.47122	0	0
5870	113.279118333333	2358.097327959844	23612.607	0	16
5870	113.279118333333	2359.0996279598435	27226.564	0	16
5870	113.279118333333	2360.1019279598436	14593.814	0	16
5870	113.279118333333	2387.030594170781	33628.965	0	784
5870	113.279118333333	2388.032894170781	30164.486	0	16
5870	113.279118333333	2389.0351941707813	19684.576	0	16
5870	113.279118333333	2390.037494170781	8908.097	0	16
5870	113.279118333333	2390.5606544897914	9900.759	0	16
5870	113.279118333333	2391.039794170781	19361.031	0	16
5870	113.279118333333	2391.5629544897915	11049.975	0	16
5870	113.279118333333	2392.5652544897916	9361.888	0	16
5870	113.279118333333	2393.0443941707813	533.8895	0	0
5870	113.279118333333	2395.5721544897915	32537.645	0	0
5870	113.279118333333	2422.5949252254686	23977.338	0	16
5870	113.279118333333	2423.5972252254687	35135.613	0	16
5870	113.279118333333	2424.599525225469	13499.163	0	16
5870	113.279118333333	2425.6018252254685	21136.66	0	16
5870	113.279118333333	2426.6041252254686	8116.9175	0	16
5870	113.279118333333	2427.6064252254687	5763.6694	0	16
5870	113.279118333333	2429.6110252254684	163.17021	0	0
5870	113.279118333333	2429.8365333960414	6686.852	0	16
5870	113.279118333333	2430.6133252254685	40.821712	0	0
5870	113.279118333333	2430.8388333960415	9058.624	0	16
5870	113.279118333333	2431.8411333960416	9240.741	0	16
5870	113.279118333333	2432.6607521460414	11722.3	0	16
5870	113.279118333333	2433.6630521460415	16842.705	0	16
5870	113.279118333333	2433.8457333960414	42573.863	0	0
5870	113.279118333333	2434.6653521460416	23027.27	0	16
5870	113.279118333333	2436.7261818335414	25569.322	0	16
5870	113.279118333333	2437.7284818335415	31653.299	0	16
5870	113.279118333333	2438.615066827031	16181.622	0	16
5870	113.279118333333	2438.6745521460416	305.50186	0	0
5870	113.279118333333	2438.7307818335416	27061.46	0	16
5870	113.279118333333	2439.617366827031	16694.79	0	16
5870	113.279118333333	2440.6196668270313	6206.927	0	16
5870	113.279118333333	2441.621966827031	16365.125	0	16
5870	113.279118333333	2441.7376818335415	20050.982	0	0
5870	113.279118333333	2442.7399818335416	633.31	0	0
5870	113.279118333333	2443.626566827031	9744.876	0	0
5870	113.279118333333	2444.6288668270313	261.02286	0	0
5870	113.279118333333	2458.5973666317186	13970.01	0	16
5870	113.279118333333	2459.5996666317187	23372.36	0	16
5870	113.279118333333	2460.601966631719	22866.793	0	16
5870	113.279118333333	2461.6042666317185	14538.666	0	16
5870	113.279118333333	2462.2774813778124	14269.03	0	16
5870	113.279118333333	2463.2797813778125	24466.555	0	16
5870	113.279118333333	2464.2820813778126	18172.516	0	16
5870	113.279118333333	2465.284381377812	10860.743	0	16
5870	113.279118333333	2466.6157666317185	29.391363	0	0
5870	113.279118333333	2467.106390166875	12836.024	0	16
5870	113.279118333333	2467.2889813778124	13820.523	0	0
5870	113.279118333333	2468.108690166875	9582.61	0	16
5870	113.279118333333	2469.110990166875	11576.091	0	16
5870	113.279118333333	2469.293581377812	132.42677	0	0
5870	113.279118333333	2471.115590166875	7532.502	0	0
5870	113.279118333333	2472.117890166875	966.9174	0	0
5870	113.279118333333	2493.3333595679164	15406.475	0	16
5870	113.279118333333	2494.3356595679165	23171.564	0	16
5870	113.279118333333	2495.3379595679166	14932.058	0	16
5870	113.279118333333	2499.3471595679166	411.70578	0	16
5870	113.279118333333	2500.3494595679163	115.0517	0	16
5870	113.279118333333	2500.4682879533334	2230.205	0	0
5870	113.279118333333	2501.3517595679164	28.996653	0	16
5870	113.279118333333	2501.4705879533335	32924.06	0	0
5870	113.279118333333	2502.4728879533336	7853.116	0	0
5870	113.279118333333	2504.4774879533334	15604.752	0	0
5870	113.279118333333	2505.210281670781	26092.201	0	16
5870	113.279118333333	2505.4797879533335	19336.584	0	0
5870	113.279118333333	2506.212581670781	21416.59	0	16
5870	113.279118333333	2507.2148816707813	13986.613	0	16
5870	113.279118333333	2508.217181670781	13633.086	0	16
5870	113.279118333333	2510.221781670781	1333.2163	0	0
5870	113.279118333333	2521.320877373906	19048.871	0	16
5870	113.279118333333	2522.323177373906	11059.439	0	16
5870	113.279118333333	2523.3254773739063	44569.527	0	784
5870	113.279118333333	2524.327777373906	10575.913	0	16
5870	113.279118333333	2529.339277373906	95.095795	0	0
5870	113.279118333333	2618.391434014531	10977.375	0	16
5870	113.279118333333	2619.393734014531	24822.654	0	16
5870	113.279118333333	2620.3960340145313	11421.126	0	16
5870	113.279118333333	2621.398334014531	7082.7075	0	16
5870	113.279118333333	2623.402934014531	1233.3429	0	0
5870	113.279118333333	2625.407534014531	129.58006	0	0
5870	113.279118333333	2630.1439718075	14849.355	0	16
5870	113.279118333333	2631.1462718075	21717.586	0	16
5870	113.279118333333	2632.1485718075	11359.201	0	16
5870	113.279118333333	2634.1531718075	10792.98	0	0
5870	113.279118333333	2657.7465365535936	18515.492	0	16
5870	113.279118333333	2658.006607354375	17157.766	0	16
5870	113.279118333333	2658.7488365535937	25287.68	0	16
5870	113.279118333333	2659.008907354375	76489.96	0	784
5870	113.279118333333	2659.751136553594	22393.418	0	16
5870	113.279118333333	2660.011207354375	36231.41	0	16
5870	113.279118333333	2660.7534365535935	19828.627	0	16
5870	113.279118333333	2661.0135073543747	24129.047	0	16
5870	113.279118333333	2662.2929843075	11823.565	0	16
5870	113.279118333333	2662.7580365535937	4329.3286	0	0
5870	113.279118333333	2663.2952843075	15128.387	0	16
5870	113.279118333333	2664.2975843075	16442.82	0	16
5870	113.279118333333	2665.0227073543747	377.45993	0	0
5870	113.279118333333	2665.2998843074997	7406.287	0	16
5870	113.279118333333	2666.7672365535936	19.113577	0	0
5870	113.279118333333	2668.3067843075	15195.583	0	0
5870	113.279118333333	2676.9237216121874	27636.787	0	16
5870	113.279118333333	2677.9260216121875	17778.875	0	16
5870	113.279118333333	2678.9283216121876	13785.235	0	16
5870	113.279118333333	2679.930621612187	8355.352	0	16
5870	113.279118333333	2680.735524541875	15532.783	0	16
5870	113.279118333333	2681.5738380835414	38290.93	0	784
5870	113.279118333333	2681.737824541875	6838.6914	0	16
5870	113.279118333333	2682.5761380835415	23762.064	0	16
5870	113.279118333333	2682.740124541875	15557.873	0	16
5870	113.279118333333	2682.9351662085414	24873.361	0	16
5870	113.279118333333	2682.9375216121875	846.357	0	16
5870	113.279118333333	2683.5784380835416	16139.65	0	16
5870	113.279118333333	2683.9374662085415	30961.236	0	16
5870	113.279118333333	2683.939821612187	177.86526	0	16
5870	113.279118333333	2684.744724541875	31626.426	0	0
5870	113.279118333333	2684.9397662085416	11483.898	0	16
5870	113.279118333333	2684.9421216121873	51.10818	0	16
5870	113.279118333333	2687.74823587	14227.843	0	16
5870	113.279118333333	2687.7516245418747	159.00388	0	0
5870	113.279118333333	2688.75053587	15745.122	0	16
5870	113.279118333333	2689.75283587	14101.767	0	16
5870	113.279118333333	2689.756224541875	12.0981	0	0
5870	113.279118333333	2690.9535662085414	69.913376	0	0
5870	113.279118333333	2692.1704363908334	8723.785	0	16
5870	113.279118333333	2693.1727363908335	9808.803	0	16
5870	113.279118333333	2694.1750363908336	14041.222	0	16
5870	113.279118333333	2699.186536390833	109.52803	0	0
5870	113.279118333333	2700.4856219377084	12161.059	0	16
5870	113.279118333333	2701.4879219377085	17717.096	0	784
5870	113.279118333333	2702.4902219377086	14493.5205	0	16
5870	113.279118333333	2705.4971219377085	1681.6652	0	0
5870	113.279118333333	2706.4994219377086	40421.344	0	0
5870	113.279118333333	2715.3426369116664	14673.919	0	16
5870	113.279118333333	2716.3449369116665	24508.248	0	16
5870	113.279118333333	2717.3472369116666	22181.504	0	16
5870	113.279118333333	2739.0694954704686	23808.898	0	16
5870	113.279118333333	2740.0717954704687	7396.2026	0	16
5870	113.279118333333	2741.0740954704684	8057.8364	0	16
5870	113.279118333333	2743.0786954704686	12041.718	0	0
5870	113.279118333333	2746.0855954704684	96.40591	0	0
5870	113.279118333333	2754.6461716423437	15155.487	0	16
5870	113.279118333333	2755.648471642344	7203.223	0	16
5870	113.279118333333	2756.6507716423434	11858.659	0	16
5870	113.279118333333	2760.9256447241664	22046.705	0	784
5870	113.279118333333	2761.6622716423435	132.44574	0	0
5870	113.279118333333	2761.9279447241665	14319.353	0	16
5870	113.279118333333	2762.9302447241666	15133.668	0	16
5870	113.279118333333	2768.9440447241664	56.64621	0	0
5870	113.279118333333	2779.9046486304164	15005.821	0	16
5870	113.279118333333	2780.9069486304165	44155.45	0	784
5870	113.279118333333	2781.9092486304166	16858.053	0	16
5870	113.279118333333	2785.804969103281	20460.385	0	16
5870	113.279118333333	2786.807269103281	22313.299	0	16
5870	113.279118333333	2787.809569103281	10630.171	0	16
5870	113.279118333333	2789.3406899284764	7666.8896	0	16
5870	113.279118333333	2789.814169103281	9807.37	0	16
5870	113.279118333333	2790.3429899284765	8648.505	0	16
5870	113.279118333333	2790.8164691032807	9071.773	0	16
5870	113.279118333333	2791.345289928476	14159.62	0	16
5870	113.279118333333	2791.818769103281	12182.785	0	16
5870	113.279118333333	2793.3498899284764	2454.1113	0	16
5870	113.279118333333	2793.3509445915624	2073.817	0	16
5870	113.279118333333	2794.352189928476	1028.9308	0	16
5870	113.279118333333	2794.3532445915625	5869.484	0	16
5870	113.279118333333	2795.354489928476	754.4364	0	16
5870	113.279118333333	2795.355544591562	8495.197	0	16
5870	113.279118333333	2797.3590899284764	36.670044	0	0
5870	113.279118333333	2797.3601445915624	10785.659	0	0
5870	113.279118333333	2803.3724874325	17361.502	0	16
5870	113.279118333333	2804.3747874325	9610.23	0	16
5870	113.279118333333	2805.3770874325	20165.197	0	16
5870	113.279118333333	2807.3816874325	11443.933	0	0
5870	113.279118333333	2808.3839874325	13480.705	0	0
5870	113.279118333333	2842.94208352625	34118.477	0	16
5870	113.279118333333	2843.94438352625	37818.305	0	784
5870	113.279118333333	2844.94668352625	21558.715	0	16
5870	113.279118333333	2849.9581835262497	439.6762	0	0
5870	113.279118333333	2856.2596290991664	13439.598	0	16
5870	113.279118333333	2857.2619290991665	17765.773	0	16
5870	113.279118333333	2858.2642290991666	22248.543	0	784
5870	113.279118333333	2861.2711290991665	13251.605	0	0
5870	113.279118333333	2871.2673264275	6052.529	0	16
5870	113.279118333333	2872.2696264275	21239.137	0	16
5870	113.279118333333	2873.2719264274997	9453.407	0	16
5870	113.279118333333	2877.2811264274997	16836.732	0	0
5870	113.279118333333	2903.0804055046483	9842.812	0	16
5870	113.279118333333	2904.0827055046484	8737.882	0	16
5870	113.279118333333	2905.085005504648	18069.373	0	16
5870	113.279118333333	2907.0896055046483	7752.6504	0	0
5870	113.279118333333	2908.2630513973436	22342.232	0	16
5870	113.279118333333	2909.094205504648	9067.136	0	0
5870	113.279118333333	2909.2653513973437	17020.166	0	16
5870	113.279118333333	2909.7122658179164	12854.456	0	16
5870	113.279118333333	2910.267651397344	27421.158	0	784
5870	113.279118333333	2910.7145658179165	11427.894	0	16
5870	113.279118333333	2911.2699513973434	11453.362	0	16
5870	113.279118333333	2911.7168658179166	12248.951	0	16
5870	113.279118333333	2912.2722513973436	11391.041	0	16
5870	113.279118333333	2913.453417028086	5753.2935	0	16
5870	113.279118333333	2914.455717028086	5817.9165	0	16
5870	113.279118333333	2915.2791513973434	357.50034	0	0
5870	113.279118333333	2915.4580170280856	6440.148	0	16
5870	113.279118333333	2915.7260658179166	35127.027	0	0
5870	113.279118333333	2916.1386032829687	13122.297	0	16
5870	113.279118333333	2916.4603170280857	5099.877	0	16
5870	113.279118333333	2916.7283658179163	187.18086	0	0
5870	113.279118333333	2917.140903282969	13513.171	0	16
5870	113.279118333333	2917.2837513973436	30.043243	0	0
5870	113.279118333333	2918.1432032829684	13463.035	0	16
5870	113.279118333333	2918.4649170280854	7911.768	0	0
5870	113.279118333333	2919.217094493906	14543.717	0	16
5870	113.279118333333	2919.4672170280855	27077.242	0	0
5870	113.279118333333	2920.2193944939063	13800.301	0	16
5870	113.279118333333	2921.221694493906	15579.856	0	16
5870	113.279118333333	2923.1547032829685	243.49113	0	0
5870	113.279118333333	2923.226294493906	10663.705	0	0
5870	113.279118333333	2977.8264669246873	12800.906	0	16
5870	113.279118333333	2978.8287669246874	15893.413	0	16
5870	113.279118333333	2979.8310669246875	17251.484	0	784
5870	113.279118333333	2980.849687780039	5159.1646	0	16
5870	113.279118333333	2981.8356669246873	28543.834	0	0
5870	113.279118333333	2981.851987780039	8260.046	0	16
5870	113.279118333333	2982.8542877800387	12455.504	0	16
5870	113.279118333333	2983.856587780039	9720.861	0	16
5870	113.279118333333	2985.8611877800386	1478.0665	0	0
5870	113.279118333333	2990.8510458122655	13474.953	0	16
5870	113.279118333333	2991.8533458122656	12270.438	0	16
5870	113.279118333333	2992.8556458122653	10610.821	0	16
5870	113.279118333333	2993.8579458122654	11234.086	0	16
5870	113.279118333333	2995.862545812265	1641.4227	0	0
5870	113.279118333333	2999.8717458122655	18.290596	0	0
5870	113.279118333333	3009.558702672617	13807.23	0	16
5870	113.279118333333	3010.561002672617	7849.653	0	16
5870	113.279118333333	3011.563302672617	5601.3364	0	16
5870	113.279118333333	3012.565602672617	11993.825	0	16
5870	113.279118333333	3014.5702026726167	5442.5474	0	0
5870	113.279118333333	3016.574802672617	132.35002	0	0
5870	113.279118333333	3021.6032639275	7499.6357	0	16
5870	113.279118333333	3022.6055639275	14577.335	0	16
5870	113.279118333333	3023.6078639274997	11498.718	0	16
5870	113.279118333333	3025.6124639275	10574.657	0	0
5870	113.279118333333	3027.6170639274997	8434.507	0	0
5870	113.279118333333	3082.6630575310155	16134.805	0	16
5870	113.279118333333	3083.597692443125	6098.2173	0	16
5870	113.279118333333	3083.6653575310156	15237.077	0	16
5870	113.279118333333	3084.5999924431253	7036.9487	0	16
5870	113.279118333333	3084.6676575310157	7511.8833	0	16
5870	113.279118333333	3085.6022924431254	9906.517	0	16
5870	113.279118333333	3085.669957531016	7407.3257	0	16
5870	113.279118333333	3086.6045924431255	10153.534	0	16
5870	113.279118333333	3087.6068924431247	17267.15	0	16
5870	113.279118333333	3087.674557531015	10340.202	0	0
5870	113.279118333333	3102.5708334099218	7760.8574	0	16
5870	113.279118333333	3103.573133409922	10181.561	0	16
5870	113.279118333333	3104.575433409922	7070.432	0	16
5870	113.279118333333	3105.577733409922	12888.649	0	16
5870	113.279118333333	3122.131079943125	2883.4102	0	16
5870	113.279118333333	3123.133379943125	11710.054	0	16
5870	113.279118333333	3124.135679943125	7452.8604	0	16
5870	113.279118333333	3126.1402799431244	3111.7598	0	0
5870	113.279118333333	3160.659303868906	12093.747	0	16
5870	113.279118333333	3161.6616038689062	6395.5117	0	16
5870	113.279118333333	3162.6639038689063	7012.537	0	16
5870	113.279118333333	3163.6662038689065	5765.724	0	16
5870	113.279118333333	3165.6708038689058	6943.563	0	0
5870	113.279118333333	3169.680003868906	16.615746	0	0
5870	113.279118333333	3171.6990255184373	12656.568	0	16
5870	113.279118333333	3172.7013255184374	25502.385	0	784
5870	113.279118333333	3173.7036255184375	12888.412	0	16
5870	113.279118333333	3175.7082255184373	28043.863	0	0
5870	113.279118333333	3194.4131539177342	18560.432	0	784
5870	113.279118333333	3194.871086193125	11063.605	0	16
5870	113.279118333333	3195.4154539177343	5523.9194	0	16
5870	113.279118333333	3195.873386193125	7397.347	0	16
5870	113.279118333333	3196.4177539177344	12188.126	0	16
5870	113.279118333333	3196.7872238884374	7603.2246	0	16
5870	113.279118333333	3196.875686193125	9562.216	0	16
5870	113.279118333333	3197.7895238884375	10832.968	0	16
5870	113.279118333333	3198.4223539177337	6274.881	0	0
5870	113.279118333333	3198.7918238884376	19615.982	0	784
5870	113.279118333333	3199.215913976328	8025.8853	0	16
5870	113.279118333333	3200.218213976328	14332.107	0	16
5870	113.279118333333	3201.220513976328	9803.631	0	16
5870	113.279118333333	3201.429253917734	265.60788	0	0
5870	113.279118333333	3201.7987238884375	12831.79	0	0
5870	113.279118333333	3202.2228139763283	6497.35	0	16
5870	113.279118333333	3203.8033238884377	320.05487	0	0
5870	113.279118333333	3204.2274139763276	13176.149	0	0
5870	113.279118333333	3205.2297139763277	11898.168	0	0
5870	113.279118333333	3205.807923888438	30.947605	0	0
5870	113.279118333333	3206.232013976328	268.65765	0	0
5870	113.279118333333	3208.236613976328	26.040136	0	0
5870	113.279118333333	3229.1014778923436	12224.718	0	16
5870	113.279118333333	3229.4664231071874	17158.064	0	16
5870	113.279118333333	3230.1037778923437	12539.383	0	16
5870	113.279118333333	3230.4687231071875	13979.153	0	16
5870	113.279118333333	3231.106077892344	9944.653	0	16
5870	113.279118333333	3231.4710231071876	8267.431	0	16
5870	113.279118333333	3232.108377892344	10934.875	0	16
5870	113.279118333333	3233.110677892343	17941.918	0	16
5870	113.279118333333	3238.1221778923436	29.31136	0	0
5870	113.279118333333	3256.2386104118746	10702.309	0	16
5870	113.279118333333	3257.2409104118747	14141.327	0	16
5870	113.279118333333	3258.2432104118748	13779.273	0	16
5870	113.279118333333	3259.245510411875	6620.905	0	16
5870	113.279118333333	3260.2478104118745	5987.0723	0	16
5870	113.279118333333	3275.115715099375	5061.711	0	16
5870	113.279118333333	3276.118015099375	6286.59	0	16
5870	113.279118333333	3277.120315099375	17888.514	0	16
5870	113.279118333333	3277.3084710214584	3304.1465	0	16
5870	113.279118333333	3278.3107710214585	3724.1946	0	16
5870	113.279118333333	3279.3130710214587	2950.191	0	16
5870	113.279118333333	3282.1415474724217	10659.101	0	16
5870	113.279118333333	3283.1341150993753	66.46208	0	0
5870	113.279118333333	3283.143847472422	3531.6008	0	16
5870	113.279118333333	3284.146147472422	2748.5132	0	16
5870	113.279118333333	3284.3245710214583	81.4501	0	0
5870	113.279118333333	3286.1507474724212	2745.5063	0	0
5870	113.279118333333	3288.66918189625	14628.149	0	16
5870	113.279118333333	3289.67148189625	9163.749	0	16
5870	113.279118333333	3290.67378189625	13734.733	0	16
5870	113.279118333333	3294.68298189625	10672.973	0	0
5870	113.279118333333	3346.602358068125	17242.889	0	16
5870	113.279118333333	3347.446557219375	10654.191	0	0
5870	113.279118333333	3347.604658068125	9911.597	0	16
5870	113.279118333333	3348.606958068125	10502.713	0	16
5870	113.279118333333	3349.451157219375	3581.9011	0	0
5870	113.279118333333	3349.609258068125	8393.573	0	16
5870	113.279118333333	3351.455757219375	3734.5027	0	0
5870	113.279118333333	3351.6138580681245	10100.93	0	0
5870	113.279118333333	3351.7282639275	6189.396	0	16
5870	113.279118333333	3352.7305639275	10520.249	0	16
5870	113.279118333333	3353.460357219375	14509.472	0	0
5870	113.279118333333	3353.6184580681247	318.57166	0	0
5870	113.279118333333	3353.7328639275	9748.722	0	16
5870	113.279118333333	3358.7443639274998	318.2071	0	0
5870	113.279118333333	3359.7466639275	106.4561	0	0
5870	113.279118333333	3361.734743322031	9073.9795	0	16
5870	113.279118333333	3362.7370433220312	4603.74	0	16
5870	113.279118333333	3363.7393433220313	15378.427	0	16
5870	113.279118333333	3364.7416433220315	11244.825	0	16
5870	113.279118333333	3366.7462433220308	2202.576	0	0
5870	113.279118333333	3367.748543322031	15614.169	0	0
5870	113.279118333333	3405.2291184196874	7996.695	0	16
5870	113.279118333333	3406.2314184196875	6817.8027	0	16
5870	113.279118333333	3407.2337184196876	9931.197	0	16
5870	113.279118333333	3411.242918419687	4682.378	0	0
5870	113.279118333333	3413.2475184196874	24.359766	0	0
5870	113.279118333333	3448.4453451286718	22857.584	3908	112
5870	113.279118333333	3449.447645128672	36594.508	3908	112
5870	113.279118333333	3450.449945128672	26456.734	3908	112
5870	113.279118333333	3451.452245128671	43117.152	3908	112
5870	113.279118333333	3452.4495206356246	15512.877	3908	112
5870	113.279118333333	3453.4568451286714	13931.777	0	16
5870	113.279118333333	3455.4614451286716	179.28311	0	0
5870	113.279118333333	3457.4660451286713	15.774605	0	0
5870	113.279118333333	3509.30319908375	13174.351	0	16
5870	113.279118333333	3510.30549908375	6154.1655	0	16
5870	113.279118333333	3511.30779908375	13846.778	0	16
5870	113.279118333333	3513.3123990837494	18124.535	0	0
5870	113.279118333333	3535.954043966562	7676.258	0	16
5870	113.279118333333	3536.956343966562	10379.816	0	16
5870	113.279118333333	3537.9586439665622	10360.487	0	16
5870	113.279118333333	3538.9609439665624	8906.049	0	16
5870	113.279118333333	3540.965543966562	10719.796	0	0
5870	113.279118333333	3542.9701439665623	7041.315	0	0
5870	113.279118333333	3544.9747439665625	42.83987	0	0
5870	113.279118333333	3620.94799049	14198.874	0	16
5870	113.279118333333	3621.95029049	8264.159	0	16
5870	113.279118333333	3622.95259049	11253.552	0	16
5870	113.279118333333	3625.9594904899996	8363.261	0	0
5870	113.279118333333	3627.9118914689584	20153.195	0	16
5870	113.279118333333	3628.9141914689585	14397.084	0	16
5870	113.279118333333	3629.4029465446874	16362.169	0	16
5870	113.279118333333	3629.916491468958	15940.216	0	16
5870	113.279118333333	3629.9686904899995	14.3001585	0	0
5870	113.279118333333	3630.4052465446875	13873.787	0	48
5870	113.279118333333	3631.4075465446876	19507.168	0	16
5870	113.279118333333	3633.412146544687	4057.4346	0	0
5870	113.279118333333	3635.416746544687	12632.644	0	0
5870	113.279118333333	3636.4190465446873	212.70139	0	0
5870	113.279118333333	3660.425402404062	4936.901	0	16
5870	113.279118333333	3661.427702404062	10741.636	0	16
5870	113.279118333333	3662.430002404062	10427.419	0	16
5870	113.279118333333	3663.4323024040623	6707.166	0	16
5870	113.279118333333	3664.434602404062	7043.146	0	16
5870	113.279118333333	3666.439202404062	20124.785	0	0
5870	113.279118333333	3670.448402404062	15.055129	0	0
5870	113.279118333333	3693.8923666130468	14624.763	0	16
5870	113.279118333333	3694.894666613047	4517.009	0	16
5870	113.279118333333	3695.896966613047	6232.8906	0	16
5870	113.279118333333	3696.899266613047	9775.092	0	16
5870	113.279118333333	3697.7706368278905	15490.117	0	16
5870	113.279118333333	3698.7729368278906	7609.594	0	16
5870	113.279118333333	3699.7752368278907	5566.9336	0	16
5870	113.279118333333	3700.9084666130466	5147.2324	0	0
5870	113.279118333333	3701.7686531853124	19204.555	0	784
5870	113.279118333333	3701.77983682789	1816.2864	0	16
5870	113.279118333333	3702.7709531853125	17085.742	0	16
5870	113.279118333333	3702.78213682789	810.0368	0	16
5870	113.279118333333	3702.8487473259374	7587.515	0	16
5870	113.279118333333	3703.7732531853126	15224.172	0	16
5870	113.279118333333	3703.78443682789	320.67188	0	16
5870	113.279118333333	3703.8510473259375	9826.225	0	16
5870	113.279118333333	3704.7654335865623	8570.209	0	16
5870	113.279118333333	3704.8533473259376	14696.398	0	16
5870	113.279118333333	3705.777853185312	15366.828	0	16
5870	113.279118333333	3705.7890368278904	37.382202	0	0
5870	113.279118333333	3706.7700335865625	9022.307	0	16
5870	113.279118333333	3708.7746335865622	107.55075	0	0
5870	113.279118333333	3709.8648473259373	142.11699	0	0
5870	113.279118333333	3710.789353185312	17.511192	0	0
5870	113.279118333333	3711.8694473259366	14.041166	0	0
5870	113.279118333333	3712.8012828239844	8316.286	0	16
5870	113.279118333333	3713.8035828239845	11110.555	0	16
5870	113.279118333333	3714.4724045525	10050.509	0	16
5870	113.279118333333	3714.8058828239837	6847.1006	0	16
5870	113.279118333333	3715.4747045525	15219.305	0	16
5870	113.279118333333	3715.8081828239838	3540.3787	0	16
5870	113.279118333333	3716.4770045525	9834.123	0	16
5870	113.279118333333	3720.4862045524997	765.61273	0	0
5870	113.279118333333	3721.4885045524998	200.74863	0	0
5870	113.279118333333	3730.1324227165624	11385.101	0	16
5870	113.279118333333	3731.1347227165625	13157.522	0	16
5870	113.279118333333	3732.1370227165626	10268.404	0	16
5870	113.279118333333	3734.141622716562	12799.229	0	0
5870	113.279118333333	3736.146222716562	3609.3005	0	0
5870	113.279118333333	3737.148522716562	214.18115	0	0
5870	113.279118333333	3753.6369258717186	4408.6675	0	16
5870	113.279118333333	3754.6392258717187	5074.071	0	16
5870	113.279118333333	3755.6415258717184	4218.0957	0	16
5870	113.279118333333	3757.6461258717186	3963.1255	0	0
5870	113.279118333333	3759.6507258717184	233.34393	0	0
5870	113.279118333333	3760.6530258717185	84.39198	0	0
5870	113.279118333333	3761.808931554453	6088.657	0	16
5870	113.279118333333	3762.811231554453	7030.3066	0	16
5870	113.279118333333	3763.813531554453	14687.444	0	16
5870	113.279118333333	3764.8158315544533	9385.553	0	16
5870	113.279118333333	3771.6436226677342	32112.814	0	784
5870	113.279118333333	3772.6459226677343	8146.0317	0	16
5870	113.279118333333	3773.6482226677344	8761.099	0	16
5870	113.279118333333	3775.6528226677337	4430.751	0	0
5870	113.279118333333	3810.475578380625	10373.404	0	16
5870	113.279118333333	3811.477878380625	9723.465	0	16
5870	113.279118333333	3812.480178380625	7192.953	0	16
5870	113.279118333333	3815.4870783806246	1093.3325	0	0
5870	113.279118333333	3816.4893783806247	1121.0366	0	0
5870	113.279118333333	3819.496278380624	16.640833	0	0
5870	113.279118333333	3823.3101731071874	10847.399	0	16
5870	113.279118333333	3824.3124731071875	17235.408	0	784
5870	113.279118333333	3825.3147731071876	12102.308	0	16
5870	113.279118333333	3828.321673107187	1499.7225	0	0
5870	113.279118333333	3835.533195568125	7499.375	0	16
5870	113.279118333333	3836.535495568125	18996.62	0	16
5870	113.279118333333	3836.545858849375	27915.275	2146	112
5870	113.279118333333	3837.537795568125	15098.581	0	16
5870	113.279118333333	3837.548158849375	75940.18	2146	112
5870	113.279118333333	3838.550458849375	51809.473	2146	112
5870	113.279118333333	3839.5423955681244	3813.8892	0	16
5870	113.279118333333	3839.552758849375	55967.117	2146	112
5870	113.279118333333	3840.5446955681246	1749.1434	0	16
5870	113.279118333333	3840.5550588493747	37652.27	2146	112
5870	113.279118333333	3841.5469955681247	1004.1608	0	16
5870	113.279118333333	3841.557358849375	24210.46	2146	112
5870	113.279118333333	3857.714087755625	14486.013	0	16
5870	113.279118333333	3858.716387755625	15559.486	0	16
5870	113.279118333333	3859.718687755625	9823.659	0	16
5870	113.279118333333	3861.7232877556244	18503.79	0	0
5870	113.279118333333	3865.4981613884374	9878.897	0	16
5870	113.279118333333	3866.5004613884375	14511.066	0	16
5870	113.279118333333	3867.5027613884376	9007.809	0	16
5870	113.279118333333	3871.511961388437	8260.679	0	0
5870	113.279118333333	3872.5142613884373	209.32678	0	0
5870	113.279118333333	3874.518861388437	21.709106	0	0
5870	113.279118333333	3876.1915207634374	6765.3887	0	16
5870	113.279118333333	3877.1938207634375	9690.678	0	16
5870	113.279118333333	3878.1961207634376	10185.266	0	16
5870	113.279118333333	3879.5184700798436	11513.456	0	16
5870	113.279118333333	3880.200720763437	3385.3577	0	0
5870	113.279118333333	3880.5207700798437	15047.409	0	784
5870	113.279118333333	3881.523070079844	10620.624	0	16
5870	113.279118333333	3883.527670079843	3582.0825	0	0
5870	113.279118333333	3884.2099207634374	51.69482	0	0
5870	113.279118333333	3886.5345700798434	249.44092	0	0
5870	113.279118333333	3887.5368700798435	83.84681	0	0
5870	113.279118333333	3900.8139974724218	11577.101	0	16
5870	113.279118333333	3901.170778478281	15087.379	0	16
5870	113.279118333333	3901.816297472422	26324.031	0	784
5870	113.279118333333	3902.1730784782812	8192.769	0	16
5870	113.279118333333	3902.818597472422	9533.014	0	16
5870	113.279118333333	3903.1753784782813	17674.293	0	16
5870	113.279118333333	3903.820897472421	7976.81	0	16
5870	113.279118333333	3904.1776784782805	9362.54	0	16
5870	113.279118333333	3906.8277974724215	12050.429	0	0
5870	113.279118333333	3957.9617913339584	7634.1113	0	784
5870	113.279118333333	3958.9640913339585	4254.3364	0	16
5870	113.279118333333	3959.966391333958	6025.3433	0	16
5870	113.279118333333	3967.262637716562	7653.623	0	16
5870	113.279118333333	3968.264937716562	15766.937	0	16
5870	113.279118333333	3969.2672377165622	17343.771	0	16
5870	113.279118333333	3970.2695377165624	9255.421	0	16
5870	113.279118333333	3972.274137716562	15732.465	0	0
5870	113.279118333333	3973.276437716562	8099.082	0	0
5870	113.279118333333	3977.2856377165617	33.784718	0	0
5870	113.279118333333	4001.6600668083593	11286.515	0	16
5870	113.279118333333	4002.6623668083594	10220.966	0	16
5870	113.279118333333	4003.6646668083595	12547.78	0	16
5870	113.279118333333	4004.6669668083587	13088.501	0	784
5870	113.279118333333	4007.673866808359	22674.562	0	0
5870	113.279118333333	4008.676166808359	244.99266	0	0
5870	113.279118333333	4009.678466808359	83.47187	0	0
5870	113.279118333333	4032.8269160759373	22491.72	0	784
5870	113.279118333333	4033.8292160759374	6161.099	0	16
5870	113.279118333333	4034.8315160759375	9537.892	0	16
5870	113.279118333333	4035.8338160759376	8356.181	0	16
5870	113.279118333333	4036.836116075937	6692.7896	0	16
5870	113.279118333333	4038.033270400573	2469.4187	0	16
5870	113.279118333333	4039.0355704005733	6811.509	0	16
5870	113.279118333333	4040.0378704005725	4279.5938	0	16
5870	113.279118333333	4041.8476160759374	71.90707	0	0
5870	113.279118333333	4044.047070400573	4929.2935	0	0
5870	113.279118333333	4052.7095564381248	15800.533	0	784
5870	113.279118333333	4053.711856438125	5452.276	0	16
5870	113.279118333333	4054.714156438125	7888.154	0	16
5870	113.279118333333	4056.7187564381247	6185.2627	0	0
5870	113.279118333333	4060.7279564381247	181.21207	0	0
5870	113.279118333333	4062.732556438125	19.984058	0	0
5870	113.279118333333	4069.97147557875	8261.964	0	16
5870	113.279118333333	4070.97377557875	9536.597	0	16
5870	113.279118333333	4071.9760755787497	10256.856	0	16
5870	113.279118333333	4074.98297557875	2478.9697	0	0
5870	113.279118333333	4076.454094005625	9486.86	0	16
5870	113.279118333333	4077.456394005625	19110.873	0	784
5870	113.279118333333	4078.458694005625	7802.4243	0	16
5870	113.279118333333	4078.99217557875	24.93414	0	0
5870	113.279118333333	4089.700083781875	5284.411	0	16
5870	113.279118333333	4090.702383781875	15856.654	1	48
5870	113.279118333333	4091.7046837818752	12392.182	1	48
5870	113.279118333333	4092.706983781875	11139.4795	1	48
5870	113.279118333333	4093.7092837818755	6731.737	0	16
5870	113.279118333333	4095.7138837818748	4519.618	0	0
5870	113.279118333333	4098.720783781875	107.32437	0	0
5870	113.279118333333	4107.905265880625	15206.183	0	16
5870	113.279118333333	4108.196403575937	10697.769	0	16
5870	113.279118333333	4108.907565880625	6067.94	0	16
5870	113.279118333333	4109.1987035759375	15538.313	0	16
5870	113.279118333333	4109.909865880625	16061.706	0	16
5870	113.279118333333	4110.201003575938	17578.133	0	16
5870	113.279118333333	4113.207903575937	18803.053	0	0
5870	113.279118333333	4113.919065880625	8470.202	0	0
5870	113.279118333333	4116.925965880624	30.539223	0	0
5870	113.279118333333	4137.877890099375	10327.282	0	16
5870	113.279118333333	4138.403753799011	4812.8887	0	16
5870	113.279118333333	4138.880190099375	58013.254	0	48
5870	113.279118333333	4139.406053799011	14250.096	0	16
5870	113.279118333333	4139.882490099375	58415.367	120	112
5870	113.279118333333	4140.40835379901	6887.796	0	16
5870	113.279118333333	4140.884790099375	93048.93	120	880
5870	113.279118333333	4141.887090099374	36893.605	120	112
5870	113.279118333333	4142.889390099374	32766.361	120	112
5870	113.279118333333	4143.8916900993745	14626.229	0	48
5870	113.279118333333	4144.41755379901	10670.847	0	0
5870	113.279118333333	4144.903678703749	553.0047	0	0
5870	113.279118333333	4146.684562755625	10333.228	0	16
5870	113.279118333333	4147.686862755625	6296.442	0	16
5870	113.279118333333	4148.689162755625	9962.755	0	16
5870	113.279118333333	4148.903190099374	48.67115	0	0
5870	113.279118333333	4151.753532482187	8792.704	0	16
5870	113.279118333333	4152.7558324821875	4259.0933	0	16
5870	113.279118333333	4152.9000458610935	38852.008	796	112
5870	113.279118333333	4153.758132482188	4872.102	0	16
5870	113.279118333333	4153.902345861094	72721.05	796	112
5870	113.279118333333	4154.904645861094	85493.99	796	112
5870	113.279118333333	4155.906945861094	77224.7	796	112
5870	113.279118333333	4156.909245861093	41933.67	796	112
5870	113.279118333333	4157.911545861093	24039.365	796	112
5870	113.279118333333	4158.769632482187	127.17779	0	0
5870	113.279118333333	4158.913845861093	13181.51	796	112
5870	113.279118333333	4159.918370370417	1297.3114	0	48
5870	113.279118333333	4160.920670370417	503.062	0	16
5870	113.279118333333	4161.920745861094	601.70105	0	16
5870	113.279118333333	4162.923045861093	196.54135	0	16
5870	113.279118333333	4163.493766857187	7157.2563	0	16
5870	113.279118333333	4163.927570370417	17.63297	0	0
5870	113.279118333333	4164.4960668571875	7797.9375	0	16
5870	113.279118333333	4165.498366857188	14788.871	0	16
5870	113.279118333333	4166.915976036875	65307.35	1502	240
5870	113.279118333333	4167.502966857187	4832.1973	0	0
5870	113.279118333333	4167.918276036875	130152.28	1502	112
5870	113.279118333333	4168.920576036875	165641.7	1502	880
5870	113.279118333333	4169.922876036875	106278.2	1502	112
5870	113.279118333333	4170.925176036874	64623.73	1502	112
5870	113.279118333333	4171.927476036874	42084.42	1502	112
5870	113.279118333333	4172.9297760368745	21349.213	1502	112
5870	113.279118333333	4174.934376036875	3026.627	0	0
5870	113.279118333333	4177.947345761042	14.844791	0	0
5870	113.279118333333	4194.663078380625	9045.703	0	16
5870	113.279118333333	4195.665378380625	6883.112	0	16
5870	113.279118333333	4196.667678380625	3136.8892	0	16
5870	113.279118333333	4198.13939674	7766.899	0	784
5870	113.279118333333	4199.14169674	4004.5923	0	16
5870	113.279118333333	4200.14399674	6616.612	0	16
5870	113.279118333333	4201.14629674	4468.1025	0	16
5870	113.279118333333	4203.683778380624	18.154728	0	0
5870	113.279118333333	4204.153196740001	16319.11	0	0
5870	113.279118333333	4215.121082414687	5873.604	0	16
5870	113.279118333333	4216.1233824146875	11010.927	0	16
5870	113.279118333333	4216.844841075937	10224.541	1703	112
5870	113.279118333333	4217.125682414688	8208.711	0	16
5870	113.279118333333	4217.8471410759375	3975.3486	1703	112
5870	113.279118333333	4218.127982414688	7366.6255	0	16
5870	113.279118333333	4218.849441075938	7171.194	1703	112
5870	113.279118333333	4222.729581568333	3128.6226	0	16
5870	113.279118333333	4222.858641075937	8065.9346	0	0
5870	113.279118333333	4223.139482414687	84.578285	0	0
5870	113.279118333333	4223.731881568333	13391.174	0	16
5870	113.279118333333	4224.141782414687	27.924551	0	0
5870	113.279118333333	4224.734181568333	7760.617	0	16
5870	113.279118333333	4224.863241075937	67.52627	0	0
5870	113.279118333333	4225.736481568333	17049.88	0	16
5870	113.279118333333	4226.738781568333	11499.656	0	16
5870	113.279118333333	4227.741081568332	5652.96	0	16
5870	113.279118333333	4229.745681568333	5697.6055	0	0
5870	113.279118333333	4231.750281568333	88.45214	0	0
5870	113.279118333333	4232.752581568333	29.248035	0	0
5870	113.279118333333	4238.462757219375	8038.126	0	16
5870	113.279118333333	4239.465057219375	13631.779	0	16
5870	113.279118333333	4240.467357219375	6379.3574	0	16
5870	113.279118333333	4241.469657219375	15656.19	0	16
5870	113.279118333333	4245.478857219375	307.7417	0	0
5870	113.279118333333	4247.483457219375	36.66623	0	0
5870	113.279118333333	4249.8557529225	5698.702	0	16
5870	113.279118333333	4250.8580529225	8665.981	0	16
5870	113.279118333333	4251.8603529225	18160.975	0	784
5870	113.279118333333	4258.8764529225	27.95319	0	0
5870	113.279118333333	4314.4299716725	5011.964	0	16
5870	113.279118333333	4315.4322716725	13781.054	0	16
5870	113.279118333333	4316.4345716725	8235.769	0	16
5870	113.279118333333	4321.4460716725	248.34877	0	0
5870	113.279118333333	4335.003410411875	21195.344	0	16
5870	113.279118333333	4336.005710411875	22959.498	0	784
5870	113.279118333333	4337.008010411875	12333.767	0	16
5870	113.279118333333	4343.021810411876	193.85149	0	0
5870	113.279118333333	4353.83226783375	15967.306	0	784
5870	113.279118333333	4354.83456783375	13750.856	0	16
5870	113.279118333333	4355.83686783375	14449.524	0	16
5870	113.279118333333	4360.84836783375	22910.771	0	0
5870	113.279118333333	4361.85066783375	152.72621	0	0
5870	113.279118333333	4369.307277562031	5296.501	0	16
5870	113.279118333333	4370.309577562031	4006.6401	0	16
5870	113.279118333333	4371.2812849537495	12095.8955	0	16
5870	113.279118333333	4371.3118775620305	5256.2114	0	16
5870	113.279118333333	4372.28358495375	8065.0225	0	16
5870	113.279118333333	4373.28588495375	10215.33	0	16
5870	113.279118333333	4374.28818495375	6315.35	0	16
5870	113.279118333333	4375.290484953749	8591.937	0	16
5870	113.279118333333	4388.079735930312	15559.062	0	16
5870	113.279118333333	4389.0820359303125	16861.207	0	16
5870	113.279118333333	4390.084335930313	9619.422	0	16
5870	113.279118333333	4392.088935930312	5910.528	0	0
5870	113.279118333333	4394.093535930312	6791.0723	0	0
5870	113.279118333333	4395.095835930312	4345.58	0	0
5870	113.279118333333	4396.098135930312	141.63884	0	0
5870	113.279118333333	4398.1027359303125	14.965129	0	0
5870	113.279118333333	4406.470824537083	12470.252	0	784
5870	113.279118333333	4407.473124537083	5854.772	0	16
5870	113.279118333333	4408.475424537083	4831.2656	0	16
5870	113.279118333333	4411.482324537083	12710.131	0	0
5870	113.279118333333	4414.489224537083	70.779434	0	0
5870	113.279118333333	4419.920919884531	42525.54	1650	240
5870	113.279118333333	4420.923219884531	103031.76	1650	112
5870	113.279118333333	4421.925519884531	100422.266	1650	112
5870	113.279118333333	4422.927819884531	147705.75	1650	880
5870	113.279118333333	4423.9301198845305	44948.773	1650	112
5870	113.279118333333	4424.932419884531	31200.363	1650	112
5870	113.279118333333	4425.934719884531	17997.547	1650	112
5870	113.279118333333	4426.937019884531	6220.944	1650	112
5870	113.279118333333	4428.941619884531	841.0183	0	0
5870	113.279118333333	4430.953367896458	48.182747	0	0
5870	113.279118333333	4435.913046349375	60894.523	1378	112
5870	113.279118333333	4436.915346349375	109719.484	1378	112
5870	113.279118333333	4437.917646349375	128926.95	1378	112
5870	113.279118333333	4438.919946349375	82423.28	1378	112
5870	113.279118333333	4439.922246349375	77079.29	1378	112
5870	113.279118333333	4440.924546349375	23874.943	1378	112
5870	113.279118333333	4441.926846349375	17583.178	1378	112
5870	113.279118333333	4441.934118224375	2331.7314	0	16
5870	113.279118333333	4442.9291463493755	6268.697	1378	112
5870	113.279118333333	4442.936418224375	3278.079	0	16
5870	113.279118333333	4443.931446349376	2535.0789	0	16
5870	113.279118333333	4443.938718224375	6612.295	1378	112
5870	113.279118333333	4444.933746349376	1451.0262	0	16
5870	113.279118333333	4444.9410182243755	11274.079	0	16
5870	113.279118333333	4445.936046349375	317.3264	0	16
5870	113.279118333333	4445.943318224375	9474.961	0	16
5870	113.279118333333	4447.954528573542	16.1844	0	0
5870	113.279118333333	4451.957118224374	25.542755	0	0
5870	113.279118333333	4453.952140880625	11529.883	3964	112
5870	113.279118333333	4454.954440880625	14934.224	3964	112
5870	113.279118333333	4455.956740880625	16202.042	3964	112
5870	113.279118333333	4461.970540880625	195.33055	0	0
5870	113.279118333333	4482.98375557789	8280.653	5300	112
5870	113.279118333333	4483.9860555778905	14359.253	5300	112
5870	113.279118333333	4484.988355577891	20146.139	5300	112
5870	113.279118333333	4485.990655577891	23797.588	5300	112
5870	113.279118333333	4486.99295557789	10263.144	0	16
5870	113.279118333333	4489.99985557789	9000.817	0	0
5870	113.279118333333	4503.936338664687	7906.764	0	16
5870	113.279118333333	4504.9386386646875	4942.0396	0	16
5870	113.279118333333	4505.940938664688	12938.82	0	784
5870	113.279118333333	4508.947838664687	1540.0563	0	16
5870	113.279118333333	4508.953306438125	4258.485	0	16
5870	113.279118333333	4509.950138664687	1385.5931	0	16
5870	113.279118333333	4509.955606438125	14877.375	0	784
5870	113.279118333333	4510.194945630833	5480.7954	0	16
5870	113.279118333333	4510.952438664687	285.95496	0	16
5870	113.279118333333	4510.957906438125	3503.975	0	16
5870	113.279118333333	4511.197245630833	10264.792	0	16
5870	113.279118333333	4512.199545630833	5492.4434	0	16
5870	113.279118333333	4513.9593386646875	11.539026	0	0
5870	113.279118333333	4513.9648064381245	8254.395	0	0
5870	113.279118333333	4517.211045630833	7219.326	0	0
5870	113.279118333333	4517.969719005625	6168.268	0	16
5870	113.279118333333	4518.972019005625	11829.601	0	16
5870	113.279118333333	4519.974319005625	13908.614	0	784
5870	113.279118333333	4523.561704875625	4387.149	0	0
5870	113.279118333333	4524.564004875625	5340.602	0	0
5870	113.279118333333	4525.988119005626	131.00853	0	0
5870	113.279118333333	4527.570904875624	4218.873	0	16
5870	113.279118333333	4528.5732048756245	1786.6046	0	16
5870	113.279118333333	4529.575504875625	517.5569	0	16
5870	113.279118333333	4530.577804875625	5197.1206	0	0
5870	113.279118333333	4531.580104875625	79.16675	0	0
5870	113.279118333333	4566.00789120375	11471.443	0	16
5870	113.279118333333	4567.01019120375	16205.398	0	16
5870	113.279118333333	4568.01249120375	20517.967	0	16
5870	113.279118333333	4569.01479120375	26869.229	0	16
5870	113.279118333333	4570.01709120375	35407.6	0	784
5870	113.279118333333	4571.019391203749	5208.751	0	16
5870	113.279118333333	4571.425414380833	10330.082	0	16
5870	113.279118333333	4572.0216912037495	3276.5986	0	16
5870	113.279118333333	4572.427714380833	6649.013	0	16
5870	113.279118333333	4573.430014380833	5954.839	0	16
5870	113.279118333333	4579.443814380833	95.57117	0	0
5870	113.279118333333	4588.880973888437	11656.562	0	16
5870	113.279118333333	4589.8832738884375	10741.702	0	16
5870	113.279118333333	4590.885573888438	15577.187	0	16
5870	113.279118333333	4596.899373888438	166.09502	0	0
5870	113.279118333333	4600.2659981560155	8565.363	0	16
5870	113.279118333333	4601.207640943333	6583.2456	0	16
5870	113.279118333333	4601.268298156016	9423.782	0	16
5870	113.279118333333	4602.209940943333	5442.12	0	16
5870	113.279118333333	4602.270598156016	8857.438	0	16
5870	113.279118333333	4603.212240943333	12524.862	0	16
5870	113.279118333333	4604.275198156015	18077.744	0	0
5870	113.279118333333	4607.221440943333	2487.9956	0	0
5870	113.279118333333	4607.282098156015	9576.79	0	0
5870	113.279118333333	4608.284398156015	154.88507	0	0
5870	113.279118333333	4639.007333168035	13498.328	694	112
5870	113.279118333333	4640.0042939079685	39920.336	694	112
5870	113.279118333333	4641.006593907969	61670.957	694	112
5870	113.279118333333	4642.008893907969	40555.562	694	112
5870	113.279118333333	4643.011193907968	23336.604	694	112
5870	113.279118333333	4644.013493907968	20545.55	694	112
5870	113.279118333333	4645.015793907968	22852.477	694	112
5870	113.279118333333	4646.018093907968	2603.6448	0	16
5870	113.279118333333	4647.025733168035	907.57104	0	16
5870	113.279118333333	4649.024993907968	147.36792	0	0
5870	113.279118333333	4650.032633168035	40.00386	0	0
5870	113.279118333333	4684.033000071797	6905.0107	2975	112
5870	113.279118333333	4685.035300071797	20145.834	2975	112
5870	113.279118333333	4686.037600071796	5052.1147	2975	112
5870	113.279118333333	4688.042200071796	6187.6533	0	0
5870	113.279118333333	4690.016148525573	4747.4893	1	48
5870	113.279118333333	4690.0468000717965	837.7889	0	0
5870	113.279118333333	4691.018448525573	13208.067	1	48
5870	113.279118333333	4692.020748525572	3012.422	0	16
5870	113.279118333333	4693.023048525572	4134.783	0	16
5870	113.279118333333	4694.025348525573	1820.2842	0	16
5870	113.279118333333	4695.027648525573	1175.2308	0	16
5870	113.279118333333	4705.436224502136	9498.1	0	16
5870	113.279118333333	4706.438524502136	5648.443	0	16
5870	113.279118333333	4707.440824502135	7017.0244	0	16
5870	113.279118333333	4784.421028508437	3280.5332	0	16
5870	113.279118333333	4785.423328508437	4137.0874	0	16
5870	113.279118333333	4786.4256285084375	11247.095	0	16
5870	113.279118333333	4786.632445630833	7813.78	0	16
5870	113.279118333333	4787.427928508438	5266.7236	0	16
5870	113.279118333333	4787.634745630833	9454.6045	0	16
5870	113.279118333333	4788.430228508438	4802.6562	0	16
5870	113.279118333333	4788.637045630833	5826.962	0	16
5870	113.279118333333	4791.936289866719	4847.4595	0	16
5870	113.279118333333	4792.938589866719	3926.3286	0	16
5870	113.279118333333	4793.940889866718	7379.807	0	16
5870	113.279118333333	4794.650845630833	127.239136	0	0
5870	113.279118333333	4795.446328508438	13.961873	0	0
5870	113.279118333333	4795.945489866718	4660.757	0	0
5870	113.279118333333	4797.950089866718	8895.921	0	0
5870	113.279118333333	4799.954689866719	100.02137	0	0
5870	113.279118333333	4823.799549211562	7555.1646	0	16
5870	113.279118333333	4824.8018492115625	8169.277	0	16
5870	113.279118333333	4825.282220422499	14574.291	0	16
5870	113.279118333333	4825.804149211563	10082.114	0	16
5870	113.279118333333	4826.2845204225	7256.9316	0	16
5870	113.279118333333	4826.806449211563	20643.008	0	784
5870	113.279118333333	4827.2868204225	9006.325	0	16
5870	113.279118333333	4829.291420422499	7512.35	0	0
5870	113.279118333333	4829.813349211562	7100.977	0	0
5870	113.279118333333	4830.293720422499	3254.958	0	0
5870	113.279118333333	4830.815649211562	1001.82874	0	0
5870	113.279118333333	4832.098475081562	4958.0337	0	16
5870	113.279118333333	4833.1007750815625	6267.4375	0	16
5870	113.279118333333	4833.300620422499	203.16835	0	0
5870	113.279118333333	4834.103075081562	3124.0378	0	16
5870	113.279118333333	4835.105375081562	5820.5156	0	16
5870	113.279118333333	4837.109975081562	3806.8354	0	0
5870	113.279118333333	4839.080251707539	3056.8984	0	16
5870	113.279118333333	4839.114575081562	293.97723	0	0
5870	113.279118333333	4840.082551707539	10561.62	0	784
5870	113.279118333333	4841.084851707538	4179.7056	0	16
5870	113.279118333333	4841.1191750815615	41.93849	0	0
5870	113.279118333333	4842.087151707538	5689.1123	0	16
5870	113.279118333333	4847.498028136484	5803.4277	0	16
5870	113.279118333333	4848.100951707539	47.88496	0	0
5870	113.279118333333	4848.500328136484	6470.097	0	16
5870	113.279118333333	4849.502628136484	12812.845	0	16
5870	113.279118333333	4852.509528136484	8367.044	0	0
5870	113.279118333333	4872.354139115625	3603.0134	0	16
5870	113.279118333333	4873.356439115625	3662.9573	1	48
5870	113.279118333333	4874.358739115625	15255.937	1	816
5870	113.279118333333	4878.3902741928905	4426.929	0	16
5870	113.279118333333	4879.392574192891	4222.331	0	16
5870	113.279118333333	4880.372539115625	135.28088	0	0
5870	113.279118333333	4880.39487419289	11067.959	0	784
5870	113.279118333333	4882.377139115624	16.62445	0	0
5870	113.279118333333	4883.40177419289	8816.551	0	0
5870	113.279118333333	4888.413274192891	16.287212	0	0
5870	113.279118333333	4900.011677401667	3351.4578	0	16
5870	113.279118333333	4901.013977401667	4520.345	0	16
5870	113.279118333333	4902.016277401667	4624.105	0	16
5870	113.279118333333	4904.782347974583	6381.923	0	16
5870	113.279118333333	4905.784647974583	6314.2954	0	16
5870	113.279118333333	4906.786947974583	6821.4204	0	16
5870	113.279118333333	4908.030077401667	105.03511	0	0
5870	113.279118333333	4910.796147974583	4942.511	0	0
5870	113.279118333333	4911.798447974583	9104.446	0	0
5870	113.279118333333	4950.957373888437	14005.821	0	16
5870	113.279118333333	4951.9596738884375	19706.05	0	784
5870	113.279118333333	4952.961973888438	11238.988	0	16
5870	113.279118333333	4954.966573888437	13366.286	0	0
5870	113.279118333333	4965.990016819844	14268.853	0	16
5870	113.279118333333	4966.478439476094	5241.955	0	16
5870	113.279118333333	4966.992316819844	6903.5664	0	16
5870	113.279118333333	4967.480739476094	3746.287	0	16
5870	113.279118333333	4967.994616819843	3648.0496	0	16
5870	113.279118333333	4968.483039476094	4909.701	0	16
5870	113.279118333333	4969.485339476094	3164.82	0	16
5870	113.279118333333	4970.487639476094	3385.4448	0	16
5870	113.279118333333	4972.003816819843	3716.7644	0	0
5870	113.279118333333	4972.492239476094	868.51044	0	0
5870	113.279118333333	4973.494539476094	980.5309	0	0
5870	113.279118333333	4994.388142245417	5933.78	0	16
5870	113.279118333333	4995.390442245417	5102.4004	0	16
5870	113.279118333333	4996.392742245417	5590.6074	0	16
5870	113.279118333333	4997.395042245417	4328.366	0	16
5870	113.279118333333	5001.404242245417	8044.118	0	0
5870	113.279118333333	5003.408842245417	46.107113	0	0
5870	113.279118333333	5012.8838359930205	8929.332	0	16
5870	113.279118333333	5013.88613599302	6168.057	0	16
5870	113.279118333333	5014.88843599302	4446.4443	0	16
5870	113.279118333333	5018.89763599302	6092.9717	0	0
5870	113.279118333333	5085.54437089125	2905.3877	0	16
5870	113.279118333333	5086.54667089125	9257.884	0	16
5870	113.279118333333	5087.54897089125	16458.678	0	784
5870	113.279118333333	5088.55127089125	15610.349	0	16
5870	113.279118333333	5089.553570891249	3897.2063	0	16
5870	113.279118333333	5090.568979246601	6010.4214	0	16
5870	113.279118333333	5092.573579246601	247.65677	0	0
5870	113.279118333333	5092.631808586562	4959.8804	0	0
5870	113.279118333333	5094.6364085865625	6738.798	0	16
5870	113.279118333333	5095.638708586563	11119.392	0	16
5870	113.279118333333	5096.641008586563	8982.668	0	16
5870	113.279118333333	5102.073179485	12118.633	0	16
5870	113.279118333333	5103.075479485	7911.2974	0	16
5870	113.279118333333	5104.077779485	10075.764	0	16
5870	113.279118333333	5105.080079485	10719.395	0	16
5870	113.279118333333	5106.082379484999	7664.7207	0	16
5870	113.279118333333	5109.089279485	17387.05	0	0
5870	113.279118333333	5111.093879485	118.67591	0	0
5870	113.279118333333	5119.7519186753125	3852.6138	0	16
5870	113.279118333333	5120.754218675313	7406.432	0	16
5870	113.279118333333	5121.756518675313	8812.062	0	16
5870	113.279118333333	5126.768018675312	206.05333	0	0
5870	113.279118333333	5154.3468122975	8664.55	0	16
5870	113.279118333333	5155.3491122975	6726.433	0	16
5870	113.279118333333	5156.3514122975	2453.0215	0	16
5870	113.279118333333	5157.3537122975	8726.595	0	16
5870	113.279118333333	5158.3560122975	8327.143	0	16
5870	113.279118333333	5160.3606122975	1424.591	0	0
5870	113.279118333333	5161.3629122975	718.1409	0	0
5870	113.279118333333	5163.3675122975	82.76203	0	0
5870	113.279118333333	5194.360096086562	10725.292	0	16
5870	113.279118333333	5195.3623960865625	8790.977	0	16
5870	113.279118333333	5196.32296238625	3748.4924	0	16
5870	113.279118333333	5196.364696086563	8795.598	0	16
5870	113.279118333333	5197.32526238625	3831.9316	0	16
5870	113.279118333333	5197.366996086563	9833.6	0	16
5870	113.279118333333	5198.32756238625	7013.78	0	16
5870	113.279118333333	5199.32986238625	10805.39	1	816
5870	113.279118333333	5201.3344623862495	3903.9836	0	0
5870	113.279118333333	5202.33676238625	907.4615	0	0
5870	113.279118333333	5203.380796086562	106.37045	0	0
5870	113.279118333333	5209.1233310475	6057.4336	0	16
5870	113.279118333333	5210.1256310475	14271.345	0	16
5870	113.279118333333	5211.1279310475	7246.7534	0	16
5870	113.279118333333	5212.130231047499	8991.624	0	16
5870	113.279118333333	5215.1371310475	5563.7573	0	0
5870	113.279118333333	5218.5647372975	12021.307	0	16
5870	113.279118333333	5219.1463310475	11.066794	0	0
5870	113.279118333333	5219.5670372975	8322.681	0	16
5870	113.279118333333	5220.5693372975	10967.127	0	16
5870	113.279118333333	5224.5785372975	610.7092	0	0
5870	113.279118333333	5226.5831372975	97.42619	0	0
5870	113.279118333333	5254.260990550312	4901.9756	3164	112
5870	113.279118333333	5255.263290550312	16753.223	3164	112
5870	113.279118333333	5256.2655905503125	22715.725	3164	112
5870	113.279118333333	5257.267890550313	21598.191	3164	112
5870	113.279118333333	5258.270190550313	24327.932	3164	112
5870	113.279118333333	5259.272490550313	8769.084	3164	112
5870	113.279118333333	5260.274790550312	5017.5664	3164	112
5870	113.279118333333	5263.281690550312	5739.0415	0	0
5870	113.279118333333	5264.588215838489	5766.0693	0	16
5870	113.279118333333	5265.590515838489	4174.7983	0	16
5870	113.279118333333	5266.5928158384895	4086.2312	0	16
5870	113.279118333333	5270.60201583849	3013.55	0	0
5870	113.279118333333	5366.898396702656	7874.2026	0	0
5870	113.279118333333	5368.902996702656	6180.412	0	16
5870	113.279118333333	5369.905296702656	4259.127	0	16
5870	113.279118333333	5370.9075967026565	3982.6658	0	16
5870	113.279118333333	5395.05838964125	6082.025	0	16
5870	113.279118333333	5396.06068964125	7042.6494	0	16
5870	113.279118333333	5397.06298964125	5411.0337	0	16
5870	113.279118333333	5402.07448964125	187.8634	0	0
5870	113.279118333333	5403.07678964125	73.61492	0	0
5870	113.279118333333	5413.824828443333	7739.942	0	16
5870	113.279118333333	5414.827128443333	11740.445	0	784
5870	113.279118333333	5415.829428443333	8232.111	0	16
5870	113.279118333333	5416.5588522974995	5452.5015	0	16
5870	113.279118333333	5417.5611522975	5705.146	0	16
5870	113.279118333333	5418.5634522975	6858.4004	0	16
5870	113.279118333333	5419.5657522975	11087.388	0	784
5870	113.279118333333	5421.570352297499	7008.6553	0	0
5870	113.279118333333	5421.843228443333	117.916824	0	0
5870	113.279118333333	5422.572652297499	2525.7888	0	0
5870	113.279118333333	5448.474221151667	5987.6284	0	16
5870	113.279118333333	5449.476521151667	9174.122	0	16
5870	113.279118333333	5450.478821151667	8845.569	0	16
5870	113.279118333333	5451.481121151667	4389.575	0	16
5870	113.279118333333	5464.05968950625	3145.4358	0	16
5870	113.279118333333	5464.7561435475	5322.635	0	16
5870	113.279118333333	5465.06198950625	7020.7583	0	16
5870	113.279118333333	5465.7584435475	14034.201	0	784
5870	113.279118333333	5466.064289506249	3493.8926	0	16
5870	113.279118333333	5466.7607435475	7591.803	0	16
5870	113.279118333333	5468.068889506249	3448.8245	0	0
5870	113.279118333333	5472.078089506249	61.49571	0	0
5870	113.279118333333	5497.25984432875	4563.3623	0	0
5870	113.279118333333	5499.26444432875	8678.4	0	16
5870	113.279118333333	5500.26674432875	10241.1455	0	16
5870	113.279118333333	5501.26904432875	14691.914	0	784
5870	113.279118333333	5505.0340656781245	3739.072	0	16
5870	113.279118333333	5506.036365678125	5016.6504	0	16
5870	113.279118333333	5507.038665678125	8583.952	0	16
5870	113.279118333333	5507.28284432875	137.93822	0	0
5870	113.279118333333	5508.040965678125	3450.0298	0	16
5870	113.279118333333	5509.043265678125	3303.0476	0	16
5870	113.279118333333	5509.28744432875	17.236542	0	0
5870	113.279118333333	5512.008996735209	8845.787	0	0
5870	113.279118333333	5513.052465678125	226.65517	0	0
5870	113.279118333333	5514.013596735209	7085.449	0	16
5870	113.279118333333	5515.015896735209	3984.7622	0	16
5870	113.279118333333	5516.018196735209	4577.427	0	16
5870	113.279118333333	5554.233949406875	4869.329	0	0
5870	113.279118333333	5556.238549406875	5166.273	0	16
5870	113.279118333333	5557.240849406875	8955.224	0	16
5870	113.279118333333	5558.243149406875	8117.156	0	16
5870	113.279118333333	5560.247749406874	12328.137	0	16
5870	113.279118333333	5561.2500494068745	5454.785	0	16
5870	113.279118333333	5562.252349406875	1081.0807	0	16
5870	113.279118333333	5563.254649406875	11183.558	0	0
5870	113.279118333333	5570.079631986719	13940.916	0	16
5870	113.279118333333	5571.081931986719	11600.688	1	48
5870	113.279118333333	5572.084231986719	16750.49	1	48
5870	113.279118333333	5572.147642375625	12122.3955	0	0
5870	113.279118333333	5573.086531986719	22024.93	1	816
5870	113.279118333333	5574.088831986719	11684.569	0	16
5870	113.279118333333	5574.152242375625	12840.666	0	0
5870	113.279118333333	5575.091131986719	13228.399	0	16
5870	113.279118333333	5576.1070305893745	6401.0806	0	16
5870	113.279118333333	5577.1591423756245	3314.6204	0	0
5870	113.279118333333	5578.161442375625	14017.75	0	0
5870	113.279118333333	5579.113930589375	100.12957	0	16
5870	113.279118333333	5580.116230589375	37.546467	0	16
5870	113.279118333333	5581.104931986719	23.804441	0	16
5870	113.279118333333	5586.20994582375	4811.3677	0	48
5870	113.279118333333	5587.21224582375	7886.8364	0	48
5870	113.279118333333	5588.21454582375	9637.084	0	48
5870	113.279118333333	5591.2214458237495	4457.071	0	0
5870	113.279118333333	5594.22834582375	169.06958	0	0
5870	113.279118333333	5594.6240545525	12465.044	0	0
5870	113.279118333333	5595.23064582375	63.739536	0	0
5870	113.279118333333	5596.6286545525	13389.101	0	16
5870	113.279118333333	5597.6309545525	19871.06	0	16
5870	113.279118333333	5598.6332545525	7552.8296	0	16
5870	113.279118333333	5602.35780636	7861.5786	0	16
5870	113.279118333333	5603.36010636	9043.821	0	16
5870	113.279118333333	5604.36240636	7984.318	0	16
5870	113.279118333333	5605.36470636	9182.217	0	16
5870	113.279118333333	5608.3716063599995	17629.361	0	0
5870	113.279118333333	5611.37850636	170.31398	0	0
5870	113.279118333333	5614.152465162083	9957.058	0	16
5870	113.279118333333	5615.154765162083	10543.257	0	16
5870	113.279118333333	5616.157065162083	17319.82	0	16
5870	113.279118333333	5620.166265162083	5160.324	0	0
5870	113.279118333333	5622.170865162083	184.37024	0	0
5870	113.279118333333	5627.069568742812	12725.0625	0	784
5870	113.279118333333	5628.0718687428125	7601.5815	0	16
5870	113.279118333333	5629.074168742813	12679.885	0	16
5870	113.279118333333	5630.076468742812	6113.2637	0	16
5870	113.279118333333	5633.083368742812	1005.78	0	16
5870	113.279118333333	5634.085668742812	788.7519	0	16
5870	113.279118333333	5635.087968742812	184.02823	0	16
5870	113.279118333333	5636.090268742812	140.21643	0	16
5870	113.279118333333	5637.092568742813	49.94173	0	16
5870	113.279118333333	5657.479781240416	2087.8542	0	0
5870	113.279118333333	5659.484381240416	4818.329	0	16
5870	113.279118333333	5660.486681240416	7747.9883	0	16
5870	113.279118333333	5661.488981240416	6665.2607	0	16
5870	113.279118333333	5669.507381240416	14.364524	0	0
5870	113.279118333333	5670.679157870417	7741.332	0	16
5870	113.279118333333	5671.681457870417	19263.688	0	784
5870	113.279118333333	5672.683757870417	9462.099	0	16
5870	113.279118333333	5672.877529026875	3932.2715	0	16
5870	113.279118333333	5673.879829026875	6158.5347	0	16
5870	113.279118333333	5674.882129026875	10643.076	0	16
5870	113.279118333333	5680.702157870417	27.593056	0	0
5870	113.279118333333	5680.895929026875	110.17776	0	0
5870	113.279118333333	5681.9994280129695	4175.1255	0	0
5870	113.279118333333	5684.004028012969	2875.7456	0	16
5870	113.279118333333	5685.006328012969	7902.6333	0	16
5870	113.279118333333	5686.008628012969	2705.2788	0	16
5870	113.279118333333	5690.017828012969	5863.429	0	0
5870	113.279118333333	5695.758232035547	7115.66	0	16
5870	113.279118333333	5696.760532035547	2804.2952	0	16
5870	113.279118333333	5697.762832035546	4610.135	0	16
5870	113.279118333333	5698.765132035546	6051.9805	0	16
5870	113.279118333333	5703.776632035546	104.42571	0	0
5870	113.279118333333	5707.237126409687	13506.214	0	16
5870	113.279118333333	5708.239426409687	7634.664	0	16
5870	113.279118333333	5709.2417264096875	4770.2607	0	16
5870	113.279118333333	5709.515358188751	945.44604	0	0
5870	113.279118333333	5711.246326409686	8308.969	0	0
5870	113.279118333333	5711.51995818875	5839.1753	0	16
5870	113.279118333333	5712.248626409686	8796.224	0	0
5870	113.279118333333	5712.52225818875	2128.362	0	16
5870	113.279118333333	5713.52455818875	4940.2886	0	16
5870	113.279118333333	5715.255526409686	185.80627	0	0
5870	113.279118333333	5719.53835818875	71.08539	0	0
5870	113.279118333333	5721.54295818875	10.016803	0	0
5870	113.279118333333	5734.106755315937	5319.5396	0	16
5870	113.279118333333	5735.109055315937	5720.3926	0	16
5870	113.279118333333	5736.1113553159375	6388.388	0	16
5870	113.279118333333	5738.115955315937	2284.2056	0	0
5870	113.279118333333	5739.118255315937	5167.9287	0	0
5870	113.279118333333	5745.299200071797	5344.923	0	16
5870	113.279118333333	5746.301500071797	13126.562	0	784
5870	113.279118333333	5747.303800071797	6582.306	0	16
5870	113.279118333333	5748.306100071797	8509.525	0	16
5870	113.279118333333	5752.315300071797	6511.512	0	0
5870	113.279118333333	5796.173298495417	11609.889	0	16
5870	113.279118333333	5797.175598495417	14941.843	1	48
5870	113.279118333333	5798.177898495417	19040.295	1	816
5870	113.279118333333	5802.187098495417	6429.2715	0	0
5870	113.279118333333	5806.196298495417	51.260326	0	0
5870	113.279118333333	5807.198598495417	17.73338	0	0
5870	113.279118333333	5827.999290385156	5134.3125	0	16
5870	113.279118333333	5829.001590385156	5530.094	0	16
5870	113.279118333333	5830.0038903851555	4275.6943	0	16
5870	113.279118333333	5831.006190385156	2861.9304	0	16
5870	113.279118333333	5837.019990385155	44.8795	0	0
5870	113.279118333333	5862.5781599537495	18201.965	0	16
5870	113.279118333333	5863.58045995375	15504.218	0	16
5870	113.279118333333	5864.58275995375	18221.373	0	784
5870	113.279118333333	5865.585059953749	13134.143	0	16
5870	113.279118333333	5866.587359953749	13183.704	0	16
5870	113.279118333333	5869.594259953749	9299.439	0	0
5870	113.279118333333	5871.5988599537495	116.60318	0	0
5870	113.279118333333	5885.086732914453	2913.1782	0	16
5870	113.279118333333	5886.089032914453	1990.2971	0	16
5870	113.279118333333	5887.091332914452	2427.213	0	16
5870	113.279118333333	5890.098232914453	4545.0596	0	0
5870	113.279118333333	5892.622680005833	12369.854	0	16
5870	113.279118333333	5893.624980005833	6974.3813	0	16
5870	113.279118333333	5894.627280005833	4509.2217	0	16
5870	113.279118333333	5897.5906637925	4466.2456	0	16
5870	113.279118333333	5898.5929637925	6390.949	0	16
5870	113.279118333333	5899.5952637925	4153.894	0	16
5870	113.279118333333	5901.87364589125	7474.2065	0	16
5870	113.279118333333	5902.87594589125	11390.787	0	16
5870	113.279118333333	5903.6044637925	7616.2715	0	0
5870	113.279118333333	5903.87824589125	11424.766	0	784
5870	113.279118333333	5904.6067637925	4820.0303	0	0
5870	113.279118333333	5904.880545891249	3953.542	0	16
5870	113.279118333333	5906.6113637925	54.98296	0	0
5870	113.279118333333	5906.640955550312	5640.2046	0	16
5870	113.279118333333	5907.6136637925	20.472454	0	0
5870	113.279118333333	5907.6432555503125	8165.631	0	16
5870	113.279118333333	5908.645555550313	8893.199	0	16
5870	113.279118333333	5908.88974589125	5083.184	0	0
5870	113.279118333333	5909.647855550313	7131.291	0	16
5870	113.279118333333	5909.89204589125	231.79813	0	0
5870	113.279118333333	5911.652455550312	5095.9736	0	0
5870	113.279118333333	5916.107102594584	22379.955	0	16
5870	113.279118333333	5917.109402594584	3571.98	0	16
5870	113.279118333333	5917.666255550313	30.951847	0	0
5870	113.279118333333	5918.111702594584	3807.8816	0	16
5870	113.279118333333	5918.668555550313	10.848986	0	0
5870	113.279118333333	5922.120902594583	8439.701	0	0
5870	113.279118333333	5926.130102594583	29.608809	0	0
5870	113.279118333333	5931.2157612347655	4177.5156	0	16
5870	113.279118333333	5932.218061234766	6748.6987	0	16
5870	113.279118333333	5933.220361234765	3704.737	0	16
5870	113.279118333333	5936.227261234765	3113.1152	0	0
5870	113.279118333333	5959.8172262925	4787.51	0	16
5870	113.279118333333	5960.8195262925	6062.487	0	16
5870	113.279118333333	5961.8218262925	6281.1484	0	16
5870	113.279118333333	5963.85509120375	9503.146	0	16
5870	113.279118333333	5964.85739120375	6494.3374	0	16
5870	113.279118333333	5965.85969120375	12120.259	0	784
5870	113.279118333333	5966.861991203749	8809.684	0	16
5870	113.279118333333	5971.87349120375	251.79631	0	0
5870	113.279118333333	5987.325479485	6229.037	0	16
5870	113.279118333333	5988.171996412083	8617.593	0	16
5870	113.279118333333	5988.327779485	6563.537	0	16
5870	113.279118333333	5989.174296412083	6436.217	0	16
5870	113.279118333333	5989.330079485	5694.569	0	16
5870	113.279118333333	5990.176596412083	10488.232	0	16
5870	113.279118333333	5995.188096412083	6355.5527	0	0
5870	113.279118333333	5998.194996412083	28.671461	0	0
5870	113.279118333333	6039.335204770781	2439.043	0	16
5870	113.279118333333	6040.337504770781	7955.3086	0	16
5870	113.279118333333	6041.3398047707815	4009.5952	0	16
5870	113.279118333333	6050.014697679218	866.77435	0	0
5870	113.279118333333	6052.019297679219	5756.8223	0	16
5870	113.279118333333	6053.021597679219	5986.1963	0	16
5870	113.279118333333	6054.023897679219	6073.8853	0	16
5870	113.279118333333	6056.028497679218	9986.476	0	0
5870	113.279118333333	6060.037697679219	5909.6045	0	0
5870	113.279118333333	6066.079381956562	6612.515	1	48
5870	113.279118333333	6067.0816819565625	5478.137	1	48
5870	113.279118333333	6068.083981956563	6494.665	1	48
5870	113.279118333333	6069.086281956563	1528.0164	0	48
5870	113.279118333333	6075.1000819565625	4052.08	0	0
5870	113.279118333333	6076.102381956563	67.61504	0	0
5870	113.279118333333	6109.9487436078125	2366.8257	0	16
5870	113.279118333333	6110.951043607813	3972.5503	0	16
5870	113.279118333333	6111.953343607812	5422.112	0	16
5870	113.279118333333	6112.701823313984	9572.16	0	784
5870	113.279118333333	6113.704123313984	3892.8232	0	16
5870	113.279118333333	6114.7064233139845	8896.906	0	16
5870	113.279118333333	6115.814489378437	4014.2007	0	16
5870	113.279118333333	6116.8167893784375	4168.054	0	16
5870	113.279118333333	6117.819089378438	5940.4756	0	16
5870	113.279118333333	6117.9671436078115	2738.4617	0	0
5870	113.279118333333	6118.715623313984	3615.553	0	0
5870	113.279118333333	6118.821389378438	4273.991	0	16
5870	113.279118333333	6119.971743607812	18.633837	0	0
5870	113.279118333333	6120.720223313984	7616.971	0	0
5870	113.279118333333	6121.828289378437	8594.245	0	0
5870	113.279118333333	6133.02723481875	4778.4497	0	16
5870	113.279118333333	6134.02953481875	3760.1125	0	16
5870	113.279118333333	6135.031834818749	2671.927	0	16
5870	113.279118333333	6137.0364348187495	1841.5466	0	0
5870	113.279118333333	6140.04333481875	273.7917	0	0
5870	113.279118333333	6141.04563481875	1141.5116	0	0
5870	113.279118333333	6142.04793481875	49.091366	0	0
5870	113.279118333333	6143.05023481875	18.656664	0	0
5870	113.279118333333	6144.213135209375	6628.7246	0	16
5870	113.279118333333	6145.24203098	7164.6924	0	48
5870	113.279118333333	6146.217735209375	3930.469	0	16
5870	113.279118333333	6146.24433098	10034.815	1	48
5870	113.279118333333	6147.220035209375	5119.521	0	16
5870	113.279118333333	6147.24663098	10316.912	1	48
5870	113.279118333333	6148.222335209375	5250.864	0	16
5870	113.279118333333	6148.24893098	5447.889	1	48
5870	113.279118333333	6149.224635209375	4098.691	0	16
5870	113.279118333333	6149.2512309799995	12389.572	0	16
5870	113.279118333333	6150.25353098	2043.457	0	16
5870	113.279118333333	6152.25813098	7369.118	0	0
5870	113.279118333333	6156.240735209374	24.436804	0	0
5870	113.279118333333	6156.26733098	12.714529	0	0
5870	113.279118333333	6163.767492396874	3931.995	0	16
5870	113.279118333333	6164.769792396874	7557.4297	0	784
5870	113.279118333333	6165.7720923968745	5508.645	0	16
5870	113.279118333333	6166.234053196797	583.5989	0	0
5870	113.279118333333	6166.774392396875	2832.6575	0	16
5870	113.279118333333	6168.238653196797	4663.585	0	16
5870	113.279118333333	6168.778992396874	6045.196	0	0
5870	113.279118333333	6169.240953196797	3242.8955	0	16
5870	113.279118333333	6170.243253196797	5907.817	0	16
5870	113.279118333333	6171.245553196797	3482.806	0	16
5870	113.279118333333	6172.788192396874	66.72264	0	0
5870	113.279118333333	6176.257053196797	237.10634	0	0
5870	113.279118333333	6182.636693968281	4186.5933	0	16
5870	113.279118333333	6183.60145356875	10486.919	0	784
5870	113.279118333333	6183.638993968281	6100.377	0	16
5870	113.279118333333	6184.60375356875	6618.227	0	16
5870	113.279118333333	6184.641293968281	4790.5137	0	16
5870	113.279118333333	6185.60605356875	5196.637	0	16
5870	113.279118333333	6185.6435939682815	8842.495	0	16
5870	113.279118333333	6189.652793968281	663.5133	0	16
5870	113.279118333333	6190.655093968281	365.99103	0	16
5870	113.279118333333	6191.657393968281	74.9226	0	16
5870	113.279118333333	6193.624453568749	28.337145	0	0
5870	113.279118333333	6228.079630931172	8700.321	0	16
5870	113.279118333333	6229.081930931172	10702.03	0	784
5870	113.279118333333	6230.084230931172	6588.736	0	16
5870	113.279118333333	6232.088830931171	4478.1606	0	0
5870	113.279118333333	6236.098030931172	4589.0547	0	0
5870	113.279118333333	6237.100330931172	100.91706	0	0
5870	113.279118333333	6248.755773558125	3499.401	0	16
5870	113.279118333333	6249.758073558125	5682.573	0	784
5870	113.279118333333	6250.760373558125	2332.496	0	16
5870	113.279118333333	6251.762673558125	3700.9893	0	16
5870	113.279118333333	6302.80650061116	7323.3574	1066	112
5870	113.279118333333	6303.801191868672	25325.727	1066	112
5870	113.279118333333	6303.80880061116	18954.959	0	16
5870	113.279118333333	6304.435999495625	9178.837	0	16
5870	113.279118333333	6304.81110061116	28392.559	1066	112
5870	113.279118333333	6305.438299495625	5282.669	0	16
5870	113.279118333333	6305.805791868672	27930.953	1066	112
5870	113.279118333333	6305.81340061116	26720.523	0	16
5870	113.279118333333	6306.440599495625	6817.763	0	16
5870	113.279118333333	6306.808091868672	37043.07	1066	112
5870	113.279118333333	6306.8157006111605	19952.637	0	16
5870	113.279118333333	6307.442899495625	3857.474	0	16
5870	113.279118333333	6307.810391868672	22598.408	1066	112
5870	113.279118333333	6307.811964878203	2594.0078	0	16
5870	113.279118333333	6307.818000611161	15289.797	0	16
5870	113.279118333333	6308.811465727813	1138.3923	0	16
5870	113.279118333333	6308.812691868672	12874.532	1066	112
5870	113.279118333333	6308.814264878203	8629.93	0	16
5870	113.279118333333	6308.82030061116	11021.179	0	16
5870	113.279118333333	6309.4474994956245	6252.664	0	0
5870	113.279118333333	6309.813765727813	1321.9232	0	16
5870	113.279118333333	6309.814991868671	25088.53	1066	112
5870	113.279118333333	6309.816564878203	6456.8594	0	16
5870	113.279118333333	6311.452099495625	4836.119	0	0
5870	113.279118333333	6311.818365727812	235.3528	0	0
5870	113.279118333333	6311.8211648782035	2592.9644	1066	112
5870	113.279118333333	6312.454399495625	3467.9285	0	0
5870	113.279118333333	6312.821891868672	7081.465	0	48
5870	113.279118333333	6312.823464878203	3068.2083	0	16
5870	113.279118333333	6312.82950061116	391.30975	0	0
5870	113.279118333333	6313.456699495625	87.15027	0	0
5870	113.279118333333	6313.824191868672	7462.568	0	16
5870	113.279118333333	6314.654058974791	2037.0759	0	16
5870	113.279118333333	6314.9301413315625	3526.397	0	16
5870	113.279118333333	6315.656358974791	3710.7842	0	16
5870	113.279118333333	6315.836400611161	13.85288	0	0
5870	113.279118333333	6315.932441331563	9398.651	0	16
5870	113.279118333333	6316.658658974791	3024.6787	0	16
5870	113.279118333333	6316.934741331563	14533.737	0	784
5870	113.279118333333	6317.103603245625	6281.3135	0	16
5870	113.279118333333	6318.105903245625	3424.6318	0	16
5870	113.279118333333	6318.837264878203	11.3145895	0	0
5870	113.279118333333	6319.108203245625	2528.0232	0	16
5870	113.279118333333	6319.22059419375	9572.626	0	16
5870	113.279118333333	6319.800710990625	6764.3237	0	0
5870	113.279118333333	6320.22289419375	3815.0059	0	16
5870	113.279118333333	6320.250121412083	4347.3423	0	16
5870	113.279118333333	6321.22519419375	4935.2886	0	16
5870	113.279118333333	6321.252421412083	7144.5674	0	16
5870	113.279118333333	6321.805310990625	3736.5852	0	16
5870	113.279118333333	6321.946241331562	4562.9775	0	0
5870	113.279118333333	6322.254721412083	6010.0483	0	16
5870	113.279118333333	6322.807610990625	6167.6396	0	16
5870	113.279118333333	6323.117403245625	3330.2207	0	0
5870	113.279118333333	6323.809910990625	6583.4497	0	16
5870	113.279118333333	6324.683944847187	5078.1226	0	16
5870	113.279118333333	6325.23439419375	5992.697	0	0
5870	113.279118333333	6325.6862448471875	7011.641	0	16
5870	113.279118333333	6326.688544847188	6363.0054	0	16
5870	113.279118333333	6327.528770365625	3337.6301	0	16
5870	113.279118333333	6327.690844847188	8393.272	0	16
5870	113.279118333333	6328.531070365625	7090.185	0	16
5870	113.279118333333	6328.693144847187	4250.013	0	16
5870	113.279118333333	6329.24359419375	24.936365	0	0
5870	113.279118333333	6329.533370365625	10126.642	0	16
5870	113.279118333333	6330.535670365625	3993.7747	0	16
5870	113.279118333333	6331.828310990625	23.752935	0	0
5870	113.279118333333	6335.709244847188	14.017284	0	0
5870	113.279118333333	6372.914713234323	5439.308	0	16
5870	113.279118333333	6373.917013234322	2183.2905	0	16
5870	113.279118333333	6374.919313234323	2550.2446	0	16
5870	113.279118333333	6376.923913234324	3159.9573	0	0
5870	113.279118333333	6378.928513234323	3233.3398	0	0
5870	113.279118333333	6380.933113234323	2957.2734	0	0
5870	113.279118333333	6413.888202622344	2039.801	5674	112
5870	113.279118333333	6414.890502622344	3262.0083	5674	112
5870	113.279118333333	6415.892802622344	4099.649	5674	112
5870	113.279118333333	6416.895102622344	4486.4814	5674	112
5870	113.279118333333	6416.895102622344	1572.8165	0	16
5870	113.279118333333	6421.9066026223445	388.98312	0	0
5870	113.279118333333	6421.9066026223445	6875.4585	0	0
5870	113.279118333333	6425.915802622344	10.118222	0	0
5870	113.279118333333	6426.294555356719	3901.4663	0	16
5870	113.279118333333	6427.296855356719	5019.18	0	16
5870	113.279118333333	6428.299155356719	4986.008	0	16
5870	113.279118333333	6438.568038076353	5624.2983	0	0
5870	113.279118333333	6440.5726380763535	5416.876	0	16
5870	113.279118333333	6441.574938076354	9811.472	0	784
5870	113.279118333333	6442.577238076354	5204.723	0	16
5870	113.279118333333	6447.588738076353	6062.8174	0	0
5870	113.279118333333	6448.5910380763535	6599.304	0	0
5870	113.279118333333	6450.595638076354	31.269066	0	0
5870	113.279118333333	6464.85231848	15647.366	774	112
5870	113.279118333333	6465.85461848	24854.844	774	112
5870	113.279118333333	6466.85691848	63756.652	774	112
5870	113.279118333333	6467.85921848	57560.81	774	112
5870	113.279118333333	6468.86151848	78557.125	774	112
5870	113.279118333333	6469.86381848	45542.918	774	112
5870	113.279118333333	6470.866118479999	60582.324	774	112
5870	113.279118333333	6471.8684184799995	23563.59	774	112
5870	113.279118333333	6472.87071848	19196.898	774	112
5870	113.279118333333	6473.231403964167	14877.403	0	16
5870	113.279118333333	6473.87301848	6077.571	774	112
5870	113.279118333333	6474.233703964167	6017.7505	0	16
5870	113.279118333333	6474.888479908035	5881.334	0	16
5870	113.279118333333	6475.236003964167	9883.033	0	16
5870	113.279118333333	6475.87761848	527.595	0	16
5870	113.279118333333	6476.87991848	204.48802	0	16
5870	113.279118333333	6477.8953799080355	49.25624	0	16
5870	113.279118333333	6478.88451848	25.417929	0	16
5870	113.279118333333	6484.256703964167	16.5606	0	0
5870	113.279118333333	6489.859063926055	3330.3813	0	16
5870	113.279118333333	6490.861363926054	4690.2197	0	16
5870	113.279118333333	6491.863663926055	5296.4023	0	16
5870	113.279118333333	6492.865963926054	3310.907	0	16
5870	113.279118333333	6498.879763926055	68.72598	0	0
5870	113.279118333333	6512.818528375834	4326.001	0	16
5870	113.279118333333	6513.820828375834	9883.151	0	16
5870	113.279118333333	6514.823128375834	9686.541	0	16
5870	113.279118333333	6517.830028375833	6232.415	0	0
5870	113.279118333333	6520.836928375833	10842.502	0	0
5870	113.279118333333	6522.841528375833	39.149197	0	0
5870	113.279118333333	6523.843828375833	14.295805	0	0
5870	113.279118333333	6523.862790092187	3690.4888	0	16
5870	113.279118333333	6524.8650900921875	5866.758	0	16
5870	113.279118333333	6525.867390092188	4619.9854	0	16
5870	113.279118333333	6527.871990092188	2596.3572	0	0
5870	113.279118333333	6530.16741247414	9056.141	0	0
5870	113.279118333333	6532.1720124741405	6344.9688	0	16
5870	113.279118333333	6532.883490092187	80.635315	0	0
5870	113.279118333333	6533.174312474141	6050.861	0	16
5870	113.279118333333	6534.176612474141	5070.395	0	16
5870	113.279118333333	6534.888090092187	11.560846	0	0
5870	113.279118333333	6537.18351247414	9258.631	0	0
5870	113.279118333333	6542.82479359	1826.1443	0	16
5870	113.279118333333	6543.82709359	3529.6138	0	16
5870	113.279118333333	6544.82939359	4452.606	0	16
5870	113.279118333333	6546.833993589999	5588.9614	0	16
5870	113.279118333333	6547.8362935899995	2887.143	0	16
5870	113.279118333333	6548.83859359	2788.76	0	16
5870	113.279118333333	6552.84779359	24.447865	0	0
5870	113.279118333333	6562.7582856675	5154.5986	0	16
5870	113.279118333333	6563.7605856675	8560.873	0	16
5870	113.279118333333	6564.7628856675	5794.34	0	16
5870	113.279118333333	6565.7651856675	5383.2256	0	16
5870	113.279118333333	6566.767485667499	6846.8867	0	16
5870	113.279118333333	6568.7720856675	5230.061	0	0
5870	113.279118333333	6572.7812856675	44.959805	0	0
5870	113.279118333333	6606.037063743672	9017.409	0	16
5870	113.279118333333	6607.039363743672	8792.365	0	16
5870	113.279118333333	6608.041663743672	7718.92	0	16
5870	113.279118333333	6611.048563743671	5266.1006	0	0
5870	113.279118333333	6615.057763743672	126.75248	0	0
5870	113.279118333333	6624.620336546406	4452.7305	0	16
5870	113.279118333333	6625.622636546406	15790.138	0	784
5870	113.279118333333	6626.624936546406	4224.938	0	16
5870	113.279118333333	6627.6272365464065	10459.024	0	16
5870	113.279118333333	6630.634136546406	9871.307	0	0
5870	113.279118333333	6632.912826683125	5743.2793	0	784
5870	113.279118333333	6633.915126683125	4049.157	0	16
5870	113.279118333333	6634.643336546406	70.93583	0	0
5870	113.279118333333	6634.917426683125	4955.6377	0	16
5870	113.279118333333	6636.007242882084	1380.5	0	16
5870	113.279118333333	6636.922026683124	5012.6294	0	0
5870	113.279118333333	6637.009542882084	2488.4075	0	16
5870	113.279118333333	6637.9243266831245	6283.4287	0	0
5870	113.279118333333	6638.011842882084	4702.663	0	784
5870	113.279118333333	6643.19776075625	2725.8987	0	0
5870	113.279118333333	6645.2023607562505	4072.9294	0	0
5870	113.279118333333	6646.204660756251	5518.8477	0	0
5870	113.279118333333	6647.23789568875	405.1687	0	0
5870	113.279118333333	6650.21386075625	8846.566	0	784
5870	113.279118333333	6650.244795688749	3401.5396	0	16
5870	113.279118333333	6651.21616075625	1671.5078	0	16
5870	113.279118333333	6651.24709568875	3198.0623	0	16
5870	113.279118333333	6652.249395688749	5869.25	0	16
5870	113.279118333333	6653.2207607562505	87.97685	0	0
5870	113.279118333333	6654.2539956887495	6994.658	0	0
5870	113.279118333333	6654.60237374625	5029.339	0	16
5870	113.279118333333	6655.225360756251	13.391864	0	0
5870	113.279118333333	6655.60467374625	3013.5476	0	16
5870	113.279118333333	6656.60697374625	4083.7432	0	16
5870	113.279118333333	6657.6092737462495	2494.7278	0	16
5870	113.279118333333	6657.842332086771	4575.7075	0	16
5870	113.279118333333	6658.61157374625	2769.7327	0	16
5870	113.279118333333	6658.8446320867715	7234.7344	0	16
5870	113.279118333333	6659.846932086772	3802.0986	0	16
5870	113.279118333333	6661.61847374625	6504.307	0	0
5870	113.279118333333	6671.854315673333	3470.8325	0	16
5870	113.279118333333	6672.856615673333	5219.6777	0	16
5870	113.279118333333	6673.858915673332	4927.6104	0	16
5870	113.279118333333	6675.094309428125	2675.3792	0	0
5870	113.279118333333	6676.096609428125	3817.0588	0	0
5870	113.279118333333	6678.101209428125	10329.347	0	784
5870	113.279118333333	6679.103509428125	5970.4434	0	16
5870	113.279118333333	6680.105809428125	4751.65	0	16
5870	113.279118333333	6681.660715678125	8737.674	0	0
5870	113.279118333333	6684.667615678125	4258.711	0	16
5870	113.279118333333	6685.669915678125	6363.26	0	16
5870	113.279118333333	6686.119609428124	109.27249	0	0
5870	113.279118333333	6686.672215678125	4203.5605	0	16
5870	113.279118333333	6691.683715678125	216.2076	0	0
5870	113.279118333333	6693.688315678125	38.152546	0	0
5870	113.279118333333	6694.690615678125	14.538561	0	0
5870	113.279118333333	6695.845189603906	3313.3418	0	0
5870	113.279118333333	6697.849789603906	4780.824	0	16
5870	113.279118333333	6698.852089603906	4255.217	0	16
5870	113.279118333333	6699.854389603906	4585.8037	0	16
5870	113.279118333333	6701.858989603905	3745.3064	0	0
5870	113.279118333333	6702.646193178124	1126.8368	0	0
5870	113.279118333333	6703.648493178124	7057.1743	0	0
5870	113.279118333333	6703.863589603905	523.0807	0	0
5870	113.279118333333	6705.653093178124	11452.904	0	784
5870	113.279118333333	6705.868189603905	107.11344	0	0
5870	113.279118333333	6706.6553931781245	4036.5957	0	16
5870	113.279118333333	6707.657693178125	3972.2034	0	16
5870	113.279118333333	6708.659993178125	6386.402	0	16
5870	113.279118333333	6710.664593178124	1993.0404	0	0
5870	113.279118333333	6713.671493178124	223.79358	0	0
5870	113.279118333333	6714.6737931781245	181.91573	0	0
5870	113.279118333333	6718.253694584375	9083.587	0	16
5870	113.279118333333	6719.255994584375	2384.0706	0	16
5870	113.279118333333	6720.258294584375	8357.494	0	16
5870	113.279118333333	6723.265194584374	15975.706	0	0
5870	113.279118333333	6724.267494584374	5434.2993	0	0
5870	113.279118333333	6726.272094584374	134.84613	0	0
5870	113.279118333333	6738.823911351094	8968.724	0	16
5870	113.279118333333	6739.826211351094	11337.304	0	16
5870	113.279118333333	6740.828511351094	6277.4434	0	16
5870	113.279118333333	6741.830811351094	10699.414	0	16
5870	113.279118333333	6742.833111351093	4234.093	0	16
5870	113.279118333333	6744.837711351093	2850.3267	0	0
5870	113.279118333333	6747.844611351094	240.32613	0	0
5870	113.279118333333	6819.32272289578	2781.9248	0	0
5870	113.279118333333	6821.3273228957805	7204.8623	0	16
5870	113.279118333333	6822.329622895781	4104.7324	0	16
5870	113.279118333333	6823.331922895781	1957.4758	0	16
5870	113.279118333333	6826.338822895781	2417.7104	0	0
5870	113.279118333333	6829.345722895781	103.08725	0	0
5870	113.279118333333	6855.479708416615	582.7109	0	0
5870	113.279118333333	6857.060680869413	2682.1873	0	0
5870	113.279118333333	6857.484308416615	4051.3696	0	16
5870	113.279118333333	6857.567219975001	4041.7031	0	16
5870	113.279118333333	6858.486608416614	4218.1353	0	16
5870	113.279118333333	6858.569519975001	3613.84	0	16
5870	113.279118333333	6859.065280869413	4129.852	0	16
5870	113.279118333333	6859.488908416615	5361.294	0	16
5870	113.279118333333	6859.571819975001	2964.302	0	16
5870	113.279118333333	6860.067580869414	9212.241	0	16
5870	113.279118333333	6860.23001294375	5737.318	0	16
5870	113.279118333333	6860.491208416614	2381.5447	0	16
5870	113.279118333333	6860.574119975001	3042.7166	0	16
5870	113.279118333333	6860.958884051381	3018.1572	0	16
5870	113.279118333333	6861.069880869413	2581.3716	0	16
5870	113.279118333333	6861.23231294375	4782.558	0	16
5870	113.279118333333	6861.576419975001	5053.8604	0	16
5870	113.279118333333	6861.96118405138	7698.496	0	16
5870	113.279118333333	6862.23461294375	6010.377	0	16
5870	113.279118333333	6862.495808416615	3443.7712	0	0
5870	113.279118333333	6862.96348405138	2037.6945	0	16
5870	113.279118333333	6863.498108416616	1571.9371	0	0
5870	113.279118333333	6863.699495365625	3782.3303	0	16
5870	113.279118333333	6863.96578405138	3570.7876	0	16
5870	113.279118333333	6864.076780869414	2937.2063	0	0
5870	113.279118333333	6864.701795365625	8814.118	0	16
5870	113.279118333333	6864.96808405138	1788.0469	0	16
5870	113.279118333333	6865.241512943749	9355.905	0	0
5870	113.279118333333	6865.704095365625	3743.6057	0	16
5870	113.279118333333	6866.97268405138	740.29767	0	0
5870	113.279118333333	6867.507308416614	44.81437	0	0
5870	113.279118333333	6868.085980869413	44.330547	0	0
5870	113.279118333333	6868.710995365624	2486.962	0	0
5870	113.279118333333	6869.97958405138	83.15958	0	0
5870	113.279118333333	6872.720195365624	45.015484	0	0
5870	113.279118333333	6873.722495365624	17.557085	0	0
5870	113.279118333333	6880.20703426125	13656.6875	0	0
5870	113.279118333333	6882.21163426125	7403.118	0	16
5870	113.279118333333	6883.21393426125	4661.7715	0	16
5870	113.279118333333	6884.21623426125	8937.167	0	16
5870	113.279118333333	6885.21853426125	15010.005	0	784
5870	113.279118333333	6887.2231342612495	3580.7942	0	16
5870	113.279118333333	6887.236786636875	6613.9023	0	16
5870	113.279118333333	6888.239086636875	5319.317	0	16
5870	113.279118333333	6888.740088624948	7898.1743	0	0
5870	113.279118333333	6889.241386636874	7200.5	0	16
5870	113.279118333333	6891.2459866368745	3300.2117	0	0
5870	113.279118333333	6891.746988624947	2839.9863	0	16
5870	113.279118333333	6892.749288624947	2593.526	0	16
5870	113.279118333333	6893.7515886249475	1690.1277	0	16
5870	113.279118333333	6896.992654624297	2301.0874	0	16
5870	113.279118333333	6897.259786636875	21.358383	0	0
5870	113.279118333333	6897.994954624296	3097.4343	0	16
5870	113.279118333333	6898.6556527875	3209.3572	0	16
5870	113.279118333333	6898.997254624297	3985.036	0	16
5870	113.279118333333	6899.6579527875	7318.8906	0	16
5870	113.279118333333	6899.999554624296	4943.7837	0	16
5870	113.279118333333	6900.6602527875	3234.5002	0	16
5870	113.279118333333	6908.6786527875	14.840451	0	0
5870	113.279118333333	6946.843871412083	12526.427	0	784
5870	113.279118333333	6947.846171412083	5713.336	0	16
5870	113.279118333333	6948.848471412082	6988.2812	0	16
5870	113.279118333333	6956.545690550312	5222.5264	0	16
5870	113.279118333333	6957.5479905503125	5840.327	0	16
5870	113.279118333333	6958.550290550313	4435.5957	0	16
5870	113.279118333333	6959.552590550313	4864.86	0	16
5870	113.279118333333	6964.6575276525	2001.2996	0	16
5870	113.279118333333	6965.5663905503125	128.8244	0	0
5870	113.279118333333	6965.6598276525	1952.9275	0	16
5870	113.279118333333	6966.6621276525	3773.787	0	16
5870	113.279118333333	6967.570990550313	21.23755	0	0
5870	113.279118333333	6967.664427652499	3654.596	0	16
5870	113.279118333333	6980.514891513944	3813.056	0	16
5870	113.279118333333	6981.517191513945	2962.387	0	16
5870	113.279118333333	6982.519491513945	2292.3547	0	16
5870	113.279118333333	6984.524091513945	2580.2117	0	0
5870	113.279118333333	6998.292364134297	7899.34	0	16
5870	113.279118333333	6999.294664134297	4018.3894	0	16
5870	113.279118333333	7000.296964134297	3913.9207	0	16
5870	113.279118333333	7001.299264134297	6045.3813	0	16
5870	113.279118333333	7008.315364134297	72.3048	0	0
5870	113.279118333333	7029.176357151875	9319.148	0	784
5870	113.279118333333	7030.178657151875	6586.276	0	16
5870	113.279118333333	7031.180957151875	5493.6387	0	16
5870	113.279118333333	7031.7412434125	3346.8772	0	16
5870	113.279118333333	7032.7435434125	5214.928	0	16
5870	113.279118333333	7033.7458434125	3911.8699	0	16
5870	113.279118333333	7036.752743412499	3112.7668	0	0
5870	113.279118333333	7037.167602231718	2905.3438	0	16
5870	113.279118333333	7037.755043412499	9806.319	0	0
5870	113.279118333333	7038.169902231718	2453.4136	0	16
5870	113.279118333333	7038.197057151875	69.87272	0	16
5870	113.279118333333	7038.20345676125	12878.455	0	16
5870	113.279118333333	7039.172202231718	3870.675	0	16
5870	113.279118333333	7039.199357151875	27.759123	0	16
5870	113.279118333333	7039.20575676125	8416.659	0	16
5870	113.279118333333	7040.201657151875	10.405341	0	16
5870	113.279118333333	7040.20805676125	10424.63	0	16
5870	113.279118333333	7044.21725676125	8684.629	0	0
5870	113.279118333333	7049.22875676125	14.61281	0	0
5870	113.279118333333	7049.2371888576035	7243.437	0	16
5870	113.279118333333	7050.239488857604	13186.094	0	784
5870	113.279118333333	7051.241788857604	5968.863	0	16
5870	113.279118333333	7052.583415110859	4776.1113	0	16
5870	113.279118333333	7053.585715110859	8673.686	0	16
5870	113.279118333333	7054.5880151108595	7319.7334	0	16
5870	113.279118333333	7056.253288857603	433.57602	0	0
5870	113.279118333333	7056.592615110859	6776.465	0	0
5870	113.279118333333	7061.4294941147655	6129.6567	0	0
5870	113.279118333333	7062.606415110859	30.292519	0	0
5870	113.279118333333	7063.434094114766	21023.074	0	784
5870	113.279118333333	7064.436394114766	8968.696	0	16
5870	113.279118333333	7065.438694114766	4701.422	0	16
5870	113.279118333333	7072.454794114766	117.73898	0	0
5870	113.279118333333	7115.387674660104	4564.969	1	48
5870	113.279118333333	7116.389974660104	2452.1506	1	48
5870	113.279118333333	7117.392274660104	2739.6836	0	16
5870	113.279118333333	7120.943636139687	1777.2318	0	16
5870	113.279118333333	7121.9459361396885	2955.8447	0	16
5870	113.279118333333	7122.948236139689	5537.847	0	16
5870	113.279118333333	7123.406074660104	153.41464	0	0
5870	113.279118333333	7123.950536139688	1944.1382	0	16
5870	113.279118333333	7124.408374660104	32.885624	0	0
5870	113.279118333333	7125.955136139689	4185.5654	0	0
5870	113.279118333333	7129.964336139688	3146.536	0	0
5870	113.279118333333	7130.9666361396885	38.39615	0	0
5870	113.279118333333	7131.866398870625	7767.5635	0	16
5870	113.279118333333	7131.874190219999	3868.9604	0	16
5870	113.279118333333	7132.868698870625	3874.7046	0	16
5870	113.279118333333	7132.87649022	3454.7444	0	16
5870	113.279118333333	7133.870998870625	11309.639	0	784
5870	113.279118333333	7133.878790219999	4403.204	0	16
5870	113.279118333333	7135.875598870623	11631.476	0	0
5870	113.279118333333	7135.8833902199995	2478.9453	0	0
5870	113.279118333333	7136.8778988706235	6084.0117	0	0
5870	113.279118333333	7141.374775897082	1063.6598	0	16
5870	113.279118333333	7141.889398870624	40.25542	0	0
5870	113.279118333333	7142.377075897083	7333.361	0	16
5870	113.279118333333	7143.379375897082	2972.6743	0	16
5870	113.279118333333	7147.388575897083	4241.7495	0	0
5870	113.279118333333	7151.397775897083	16.13367	0	0
5870	113.279118333333	7153.96492179552	6359.954	0	0
5870	113.279118333333	7156.97182179552	5743.055	0	16
5870	113.279118333333	7157.07939106875	7752.6113	6609	112
5870	113.279118333333	7157.974121795521	8276.728	0	16
5870	113.279118333333	7158.08169106875	6783.619	6609	112
5870	113.279118333333	7158.97642179552	3253.4382	0	16
5870	113.279118333333	7159.08399106875	14387.809	6609	112
5870	113.279118333333	7160.08629106875	12775.993	6609	112
5870	113.279118333333	7161.08859106875	21408.982	6609	112
5870	113.279118333333	7162.09089106875	13677.013	6609	112
5870	113.279118333333	7162.98562179552	3200.8552	0	0
5870	113.279118333333	7163.09319106875	8758.477	6609	112
5870	113.279118333333	7165.126409555937	965.05786	0	0
5870	113.279118333333	7166.994821795521	38.214397	0	0
5870	113.279118333333	7170.10929106875	30.248198	0	0
5870	113.279118333333	7207.35047700625	5727.7075	1	48
5870	113.279118333333	7207.35047700625	4034.457	0	16
5870	113.279118333333	7208.35277700625	6219.342	1	48
5870	113.279118333333	7208.35277700625	4447.4805	0	16
5870	113.279118333333	7209.35507700625	5437.21	1	48
5870	113.279118333333	7220.204144761016	471.31696	0	0
5870	113.279118333333	7221.2064447610155	3830.9304	0	0
5870	113.279118333333	7221.743396867812	13177.412	0	16
5870	113.279118333333	7222.7456968678125	4980.2695	0	16
5870	113.279118333333	7223.211044761017	3441.5747	0	16
5870	113.279118333333	7223.726741459374	3369.6208	0	16
5870	113.279118333333	7223.747996867812	16809.584	0	784
5870	113.279118333333	7224.213344761016	3757.1743	0	16
5870	113.279118333333	7224.7290414593745	11342.586	0	16
5870	113.279118333333	7224.750296867812	7301.935	0	16
5870	113.279118333333	7225.215644761016	1176.7611	0	16
5870	113.279118333333	7225.731341459375	8511.324	0	16
5870	113.279118333333	7226.733641459375	7743.3853	0	16
5870	113.279118333333	7227.735941459375	5083.77	0	16
5870	113.279118333333	7234.752041459375	49.186337	0	0
5870	113.279118333333	7237.75798638125	4015.402	0	16
5870	113.279118333333	7238.750494614531	6268.3843	5540	112
5870	113.279118333333	7239.7425027875	1188.118	0	16
5870	113.279118333333	7239.74310981875	3381.007	0	16
5870	113.279118333333	7239.752794614531	3158.521	0	16
5870	113.279118333333	7239.76258638125	9161.465	5540	112
5870	113.279118333333	7240.755094614531	10639.28	4173	112
5870	113.279118333333	7240.76488638125	8273.54	0	16
5870	113.279118333333	7241.7411764878125	8508.58	0	48
5870	113.279118333333	7241.7471027875	5944.92	0	16
5870	113.279118333333	7241.74770981875	6081.3003	0	16
5870	113.279118333333	7241.757394614532	10376.761	5540	112
5870	113.279118333333	7241.76718638125	2635.0972	0	16
5870	113.279118333333	7242.743476487813	8306.204	0	48
5870	113.279118333333	7242.7494027875	8386.288	4173	112
5870	113.279118333333	7242.75000981875	3156.247	0	16
5870	113.279118333333	7242.759694614531	4006.4668	0	16
5870	113.279118333333	7243.745776487813	6376.5107	0	16
5870	113.279118333333	7243.7517027875	10795.686	0	16
5870	113.279118333333	7243.75230981875	7017.2603	0	16
5870	113.279118333333	7243.761994614531	15143.932	1	48
5870	113.279118333333	7243.771786381249	3439.962	0	16
5870	113.279118333333	7244.748076487811	8122.007	1	48
5870	113.279118333333	7244.7540027875	4469.687	0	16
5870	113.279118333333	7244.764294614531	7938.1753	0	16
5870	113.279118333333	7245.7563027875	6342.7393	1	48
5870	113.279118333333	7245.756909818749	5462.173	0	16
5870	113.279118333333	7245.766594614532	6096.907	0	16
5870	113.279118333333	7245.776386381249	1935.069	0	16
5870	113.279118333333	7246.768894614532	4359.1206	4173	112
5870	113.279118333333	7246.778686381249	4129.0825	0	16
5870	113.279118333333	7248.773494614531	4047.078	0	0
5870	113.279118333333	7249.765502787499	6636.8354	0	0
5870	113.279118333333	7249.766109818749	2219.0688	0	0
5870	113.279118333333	7250.778094614532	131.0385	0	0
5870	113.279118333333	7253.774702787499	22.89155	0	0
5870	113.279118333333	7256.742851773593	2717.457	2969	112
5870	113.279118333333	7257.759294858672	23196.736	2969	112
5870	113.279118333333	7257.774594291406	9805.641	0	16
5870	113.279118333333	7258.761594858672	35568.027	2969	112
5870	113.279118333333	7258.776894291406	8470.78	0	16
5870	113.279118333333	7258.777332414687	1287.5121	0	16
5870	113.279118333333	7259.416176665312	3004.572	0	16
5870	113.279118333333	7259.727317728906	36555.48	2969	112
5870	113.279118333333	7259.763894858673	4498.603	0	16
5870	113.279118333333	7259.779194291406	9629.072	0	16
5870	113.279118333333	7259.7796324146875	15963.034	0	48
5870	113.279118333333	7260.152915962186	6682.2505	0	16
5870	113.279118333333	7260.418476665314	5085.569	0	16
5870	113.279118333333	7260.729617728906	38766.402	2969	112
5870	113.279118333333	7260.781932414688	19902.188	0	48
5870	113.279118333333	7261.155215962188	4024.8787	0	16
5870	113.279118333333	7261.4207766653135	4934.8306	0	16
5870	113.279118333333	7261.731917728906	41164.867	2969	112
5870	113.279118333333	7261.768494858672	4836.4893	0	16
5870	113.279118333333	7261.783794291405	3845.2798	0	16
5870	113.279118333333	7261.784232414687	7739.765	0	16
5870	113.279118333333	7262.157515962187	4885.076	0	16
5870	113.279118333333	7262.423076665314	3034.9263	0	16
5870	113.279118333333	7262.7342177289065	32949.24	2969	112
5870	113.279118333333	7262.770794858671	9128.123	0	16
5870	113.279118333333	7263.159815962186	4769.0303	0	16
5870	113.279118333333	7263.773094858672	19594.77	2969	112
5870	113.279118333333	7264.775394858672	14060.529	2969	112
5870	113.279118333333	7265.164415962187	621.8202	0	0
5870	113.279118333333	7265.429976665314	2713.565	0	0
5870	113.279118333333	7265.741117728905	3863.3362	0	16
5870	113.279118333333	7265.7776948586725	7294.1177	2969	112
5870	113.279118333333	7265.792994291405	392.267	0	0
5870	113.279118333333	7266.432276665313	5939.207	0	0
5870	113.279118333333	7266.743417728905	5833.0977	0	48
5870	113.279118333333	7267.745717728905	4453.429	0	16
5870	113.279118333333	7268.748017728905	199.5247	0	0
5870	113.279118333333	7268.7998942914055	26.765873	0	0
5870	113.279118333333	7270.175915962187	62.904743	0	0
5870	113.279118333333	7270.4414766653135	24.848991	0	0
5870	113.279118333333	7270.789194858672	30.748795	0	0
5870	113.279118333333	7271.754917728906	11.397717	0	0
5870	113.279118333333	7274.776911939285	786.346	0	0
5870	113.279118333333	7275.779211939285	11859.295	1	48
5870	113.279118333333	7276.781511939285	3164.47	1	48
5870	113.279118333333	7277.783811939285	7222.813	0	16
5870	113.279118333333	7278.786111939286	6796.119	0	16
5870	113.279118333333	7279.788411939286	8954.091	0	16
5870	113.279118333333	7280.790711939286	9295.294	0	16
5870	113.279118333333	7282.795307865625	650.5163	0	0
5870	113.279118333333	7282.795311939285	3930.949	0	0
5870	113.279118333333	7284.799907865625	6351.312	0	16
5870	113.279118333333	7284.799911939285	1331.645	0	16
5870	113.279118333333	7285.802207865625	3676.104	0	16
5870	113.279118333333	7285.802211939285	296.44833	0	16
5870	113.279118333333	7286.804507865625	4992.3613	0	16
5870	113.279118333333	7286.8045119392855	129.31035	0	16
5870	113.279118333333	7286.98046013125	5819.5713	0	16
5870	113.279118333333	7287.468429154687	2414.4006	0	16
5870	113.279118333333	7287.806807865625	4570.06	0	16
5870	113.279118333333	7287.806811939286	52.850212	0	16
5870	113.279118333333	7287.98276013125	12901.116	0	16
5870	113.279118333333	7288.470729154687	6593.002	0	16
5870	113.279118333333	7288.809107865625	3537.9402	0	16
5870	113.279118333333	7288.809111939286	20.398289	0	16
5870	113.279118333333	7288.98506013125	3000.6575	0	16
5870	113.279118333333	7289.4730291546875	10549.649	0	16
5870	113.279118333333	7289.811407865624	7948.1797	0	16
5870	113.279118333333	7289.98736013125	8397.63	0	16
5870	113.279118333333	7290.475329154688	12656.6875	0	16
5870	113.279118333333	7291.477629154688	12670.437	0	784
5870	113.279118333333	7291.816007865624	10964.876	0	0
5870	113.279118333333	7292.483956517109	4954.445	0	16
5870	113.279118333333	7292.818307865624	7593.675	0	0
5870	113.279118333333	7292.99006138125	1252.3873	0	0
5870	113.279118333333	7292.994260131249	9630.745	0	0
5870	113.279118333333	7293.482229154687	4146.654	0	16
5870	113.279118333333	7293.820607865624	175.53465	0	0
5870	113.279118333333	7295.99696138125	3185.3972	0	16
5870	113.279118333333	7296.001160131249	278.96384	0	0
5870	113.279118333333	7296.599680521875	3453.51	0	0
5870	113.279118333333	7296.827507865624	12.07835	0	0
5870	113.279118333333	7296.99926138125	3357.281	0	16
5870	113.279118333333	7298.00156138125	4121.1753	0	16
5870	113.279118333333	7298.005760131249	49.734707	0	0
5870	113.279118333333	7298.493729154688	126.921036	0	0
5870	113.279118333333	7299.496029154688	84.55558	0	0
5870	113.279118333333	7299.606580521875	8138.285	0	16
5870	113.279118333333	7300.608880521875	7319.1333	0	16
5870	113.279118333333	7301.1504746625	5093.4536	0	16
5870	113.279118333333	7301.611180521875	7168.892	0	16
5870	113.279118333333	7302.010761381249	730.8472	0	0
5870	113.279118333333	7302.1527746625	3232.0105	0	16
5870	113.279118333333	7303.1550746625	9809.365	0	16
5870	113.279118333333	7304.015361381249	4052.4182	0	0
5870	113.279118333333	7304.1573746625	8921.344	0	16
5870	113.279118333333	7305.1596746625	13455.093	9329	112
5870	113.279118333333	7306.019961381249	23.745667	0	0
5870	113.279118333333	7306.1619746625	9761.729	9329	112
5870	113.279118333333	7307.1642746625	8850.915	9329	112
5870	113.279118333333	7308.166574662499	4212.6	9329	112
5870	113.279118333333	7309.1688746625	7639.73	0	16
5870	113.279118333333	7314.1803746625	48.97725	0	0
5870	113.279118333333	7326.396796142083	3359.9019	0	16
5870	113.279118333333	7327.399096142083	3070.4167	0	16
5870	113.279118333333	7328.401396142082	4050.638	0	16
5870	113.279118333333	7331.408296142083	1307.7928	0	16
5870	113.279118333333	7331.42950030875	1987.3612	0	16
5870	113.279118333333	7332.43180030875	2096.61	0	16
5870	113.279118333333	7332.803036520548	2750.3787	0	0
5870	113.279118333333	7333.412896142083	265.18637	0	16
5870	113.279118333333	7333.43410030875	4069.4287	0	16
5870	113.279118333333	7334.415196142083	95.36118	0	16
5870	113.279118333333	7334.436400308749	3614.505	0	16
5870	113.279118333333	7334.807636520549	3084.5952	0	16
5870	113.279118333333	7335.809936520548	2187.9094	0	16
5870	113.279118333333	7336.812236520548	1319.2548	0	16
5870	113.279118333333	7337.814536520547	4773.8726	0	16
5870	113.279118333333	7341.555246928125	6340.4746	0	0
5870	113.279118333333	7341.555246928125	283.777	0	0
5870	113.279118333333	7344.562146928125	1383.9097	0	16
5870	113.279118333333	7345.564446928125	3641.491	0	16
5870	113.279118333333	7345.564446928125	4289.5815	0	16
5870	113.279118333333	7346.566746928125	3307.0732	0	16
5870	113.279118333333	7346.566746928125	2470.4773	0	16
5870	113.279118333333	7354.585146928125	25.573574	0	0
5870	113.279118333333	7377.145910365624	4119.555	0	16
5870	113.279118333333	7378.148210365624	12020.913	0	16
5870	113.279118333333	7379.1505103656245	9976.434	0	16
5870	113.279118333333	7380.152810365625	6124.957	0	16
5870	113.279118333333	7382.157410365624	5619.642	0	0
5870	113.279118333333	7383.244214799219	7978.068	0	0
5870	113.279118333333	7384.028541782501	4174.849	0	16
5870	113.279118333333	7384.246514799219	2647.7585	0	0
5870	113.279118333333	7385.0308417825	4156.302	0	16
5870	113.279118333333	7386.033141782502	5081.2134	0	16
5870	113.279118333333	7387.035441782501	8012.3833	0	16
5870	113.279118333333	7387.253414799217	2029.0592	0	0
5870	113.279118333333	7388.0377417825	5184.433	0	16
5870	113.279118333333	7389.0400417825	4460.2896	0	16
5870	113.279118333333	7390.042341782501	5052.366	0	16
5870	113.279118333333	7393.267214799218	10.623042	0	0
5870	113.279118333333	7396.056141782501	43.03925	0	0
5870	113.279118333333	7415.269843017083	2918.661	0	16
5870	113.279118333333	7416.272143017083	3736.0264	0	16
5870	113.279118333333	7417.274443017082	3742.694	0	16
5870	113.279118333333	7420.281343017083	1325.883	0	0
5870	113.279118333333	7420.555851995625	5913.3687	0	16
5870	113.279118333333	7421.558151995625	9767.947	0	16
5870	113.279118333333	7421.843146439844	2226.5	0	0
5870	113.279118333333	7422.560451995625	5640.7886	0	16
5870	113.279118333333	7423.847746439844	6497.3135	0	16
5870	113.279118333333	7424.565051995624	3913.2969	0	0
5870	113.279118333333	7424.850046439844	3707.4248	0	16
5870	113.279118333333	7425.567351995624	7602.0796	0	0
5870	113.279118333333	7425.852346439844	3193.077	0	16
5870	113.279118333333	7434.873046439843	10.807214	0	0
5870	113.279118333333	7447.24592075625	1586.8762	0	0
5870	113.279118333333	7450.25282075625	4976.4365	0	16
5870	113.279118333333	7451.25512075625	13379.015	0	784
5870	113.279118333333	7452.25742075625	6107.8257	0	16
5870	113.279118333333	7459.27352075625	172.24144	0	0
5870	113.279118333333	7461.27812075625	27.867928	0	0
5870	113.279118333333	7487.984389899271	5982.385	0	16
5870	113.279118333333	7488.986689899271	7610.41	0	16
5870	113.279118333333	7489.9889898992715	4237.019	0	16
5870	113.279118333333	7490.991289899272	9203.441	0	784
5870	113.279118333333	7491.99358989927	8240.066	0	16
5870	113.279118333333	7492.99588989927	7857.4307	0	16
5870	113.279118333333	7505.601060465	2209.4756	0	16
5870	113.279118333333	7506.603360465	2031.8517	0	16
5870	113.279118333333	7507.605660464999	2423.168	0	16
5870	113.279118333333	7511.614860465	6913.0757	0	0
5870	113.279118333333	7512.185129740625	3686.3948	0	0
5870	113.279118333333	7515.192029740625	5169.829	0	16
5870	113.279118333333	7515.2467251524995	3018.8076	0	0
5870	113.279118333333	7516.194329740625	4926.2896	0	16
5870	113.279118333333	7517.196629740625	4539.5796	0	16
5870	113.279118333333	7517.2513251525	3338.7998	0	16
5870	113.279118333333	7518.2536251525	3654.086	0	16
5870	113.279118333333	7519.255925152499	4176.4077	0	16
5870	113.279118333333	7520.258225152499	1776.8474	0	16
5870	113.279118333333	7521.205829740624	1518.4781	0	0
5870	113.279118333333	7523.210429740624	561.3148	0	0
5870	113.279118333333	7524.2674251524995	291.26425	0	0
5870	113.279118333333	7525.215029740624	39.816948	0	0
5870	113.279118333333	7584.595193533125	2064.2827	0	16
5870	113.279118333333	7585.597493533125	1736.1697	0	16
5870	113.279118333333	7586.599793533125	3372.3816	0	16
5870	113.279118333333	7589.606693533125	2815.3389	0	0
5870	113.279118333333	7591.611293533125	3091.7725	0	0
5870	113.279118333333	7628.759589110833	3798.1736	0	16
5870	113.279118333333	7629.761889110833	4190.621	0	16
5870	113.279118333333	7630.764189110832	2073.915	0	16
5870	113.279118333333	7632.768789110833	2399.1304	0	0
5870	113.279118333333	7634.773389110833	2276.7217	0	0
5870	113.279118333333	7635.775689110833	5448.9736	0	0
5870	113.279118333333	7637.780289110833	50.55137	0	0
5870	113.279118333333	7659.372539790312	4082.6458	0	0
5870	113.279118333333	7661.377139790313	5166.2163	0	16
5870	113.279118333333	7662.379439790312	3098.0605	0	16
5870	113.279118333333	7663.381739790311	3816.8613	0	16
5870	113.279118333333	7665.110421958282	7472.3047	0	16
5870	113.279118333333	7666.112721958281	5947.7515	0	16
5870	113.279118333333	7666.3886397903125	1691.3711	0	0
5870	113.279118333333	7667.115021958281	5168.922	0	16
5870	113.279118333333	7668.117321958281	6526.495	0	16
5870	113.279118333333	7668.393239790312	2636.352	0	0
5870	113.279118333333	7670.397839790312	73.80038	0	0
5870	113.279118333333	7671.400139790312	31.27743	0	0
5870	113.279118333333	7699.64457082375	8071.197	0	0
5870	113.279118333333	7700.64687082375	3630.3945	0	0
5870	113.279118333333	7702.65147082375	6884.639	0	16
5870	113.279118333333	7703.65377082375	5335.6284	0	16
5870	113.279118333333	7704.65607082375	18837.443	0	784
5870	113.279118333333	7708.66527082375	4541.291	0	0
5870	113.279118333333	7713.67677082375	29.333406	0	0
5870	113.279118333333	7714.67907082375	11.135527	0	0
5870	113.279118333333	7744.637342240625	9435.388	0	784
5870	113.279118333333	7745.180304642969	2066.0088	0	0
5870	113.279118333333	7745.639642240625	4785.283	0	16
5870	113.279118333333	7746.641942240625	3766.9812	0	16
5870	113.279118333333	7747.184904642969	6046.7134	0	16
5870	113.279118333333	7748.187204642969	4509.587	0	16
5870	113.279118333333	7749.189504642969	3534.848	0	16
5870	113.279118333333	7750.957411655547	3465.9534	0	16
5870	113.279118333333	7751.959711655547	3816.0845	0	16
5870	113.279118333333	7752.962011655546	4428.9033	0	16
5870	113.279118333333	7754.201004642968	4123.5566	0	0
5870	113.279118333333	7754.966611655547	6080.839	0	0
5870	113.279118333333	7755.203304642968	4939.2983	0	0
5870	113.279118333333	7758.975811655546	1803.2267	0	0
5870	113.279118333333	7769.6558224465625	4327.7085	0	16
5870	113.279118333333	7770.658122446563	5072.0063	0	16
5870	113.279118333333	7771.660422446563	4036.914	0	16
5870	113.279118333333	7778.6765224465635	91.72613	0	0
5870	113.279118333333	7788.17974263125	6392.635	0	0
5870	113.279118333333	7791.18664263125	4653.306	0	16
5870	113.279118333333	7792.18894263125	7378.8594	0	784
5870	113.279118333333	7793.19124263125	4131.928	0	16
5870	113.279118333333	7795.1958426312485	5948.4316	0	0
5870	113.279118333333	7796.803629800937	1545.905	0	16
5870	113.279118333333	7797.8059298009375	7105.0566	0	784
5870	113.279118333333	7798.202742631249	3523.5537	0	0
5870	113.279118333333	7798.808229800937	5138.9233	0	16
5870	113.279118333333	7799.205042631249	3871.64	0	0
5870	113.279118333333	7802.817429800937	3051.0884	0	0
5870	113.279118333333	7804.822029800937	183.8491	0	0
5870	113.279118333333	7822.508057084375	4690.775	0	0
5870	113.279118333333	7824.512657084375	7586.5645	0	16
5870	113.279118333333	7825.514957084375	25901.219	0	784
5870	113.279118333333	7826.517257084375	8447.048	0	16
5870	113.279118333333	7827.519557084375	6026.7534	0	16
5870	113.279118333333	7829.524157084374	4788.132	0	0
5870	113.279118333333	7831.528757084374	10219.716	0	0
5870	113.279118333333	7835.537957084374	40.28105	0	0
5870	113.279118333333	7859.161955717187	434.2967	0	0
5870	113.279118333333	7862.168855717187	6132.448	0	16
5870	113.279118333333	7863.1711557171875	12784.172	0	16
5870	113.279118333333	7864.173455717188	5523.625	0	16
5870	113.279118333333	7867.180355717186	6480.896	0	0
5870	113.279118333333	7874.196455717187	12.752406	0	0
5870	113.279118333333	7876.493476029687	5111.355	0	0
5870	113.279118333333	7878.498076029688	6415.6865	0	16
5870	113.279118333333	7879.500376029688	9283.685	0	784
5870	113.279118333333	7880.502676029688	4790.1313	0	16
5870	113.279118333333	7887.518776029687	131.33464	0	0
5870	113.279118333333	7906.104152912917	2707.0823	0	16
5870	113.279118333333	7907.106452912917	4362.5537	0	16
5870	113.279118333333	7908.108752912916	3651.769	0	16
5870	113.279118333333	7955.385991910312	4493.2427	0	16
5870	113.279118333333	7956.388291910313	5732.157	0	784
5870	113.279118333333	7957.390591910312	5346.2905	0	16
5870	113.279118333333	7960.397491910312	5749.2363	0	0
5870	113.279118333333	7961.399791910312	1747.7041	0	0
5870	113.279118333333	7965.408991910313	49.34977	0	0
5870	113.279118333333	7990.8274848790625	4840.5757	0	16
5870	113.279118333333	7991.829784879063	6060.2817	0	16
5870	113.279118333333	7992.832084879062	2764.9663	0	16
5870	113.279118333333	7994.836684879062	2873.5496	0	0
5870	113.279118333333	7996.841284879062	2898.7395	0	0
5870	113.279118333333	7997.843584879062	8070.32	0	0
5870	113.279118333333	7998.845884879062	294.60638	0	0
5870	113.279118333333	8000.850484879063	43.815384	0	0
5870	113.279118333333	8019.184256667032	3523.83	0	16
5870	113.279118333333	8020.186556667031	2273.7515	0	16
5870	113.279118333333	8021.188856667031	3938.2256	0	784
5870	113.279118333333	8023.193456667032	1659.7875	0	0
5870	113.279118333333	8025.198056667032	5264.721	0	0
5870	113.279118333333	8029.207256667031	35.746944	0	0
5870	113.279118333333	8033.8944815375	4123.769	0	16
5870	113.279118333333	8034.8967815375	2909.2231	0	16
5870	113.279118333333	8035.8990815375	3633.0505	0	16
5870	113.279118333333	8038.9059815374985	1569.0757	0	16
5870	113.279118333333	8039.908281537499	4286.383	0	16
5870	113.279118333333	8040.910581537499	4757.559	0	16
5870	113.279118333333	8042.331183549219	1607.7208	0	0
5870	113.279118333333	8044.335783549219	4694.8726	0	16
5870	113.279118333333	8044.919781537499	21.55758	0	0
5870	113.279118333333	8045.338083549219	12763.618	0	16
5870	113.279118333333	8046.340383549219	7332.7983	0	16
5870	113.279118333333	8055.361083549218	31.839033	0	0
5870	113.279118333333	8055.379173197656	8523.7705	0	784
5870	113.279118333333	8056.363383549218	12.496771	0	0
5870	113.279118333333	8056.381473197656	7094.2935	0	16
5870	113.279118333333	8057.383773197656	3567.3196	0	16
5870	113.279118333333	8058.3860731976565	7787.8145	0	16
5870	113.279118333333	8064.399873197655	6804.756	0	0
5870	113.279118333333	8084.584129252344	3444.8853	0	16
5870	113.279118333333	8085.586429252344	3516.9358	0	16
5870	113.279118333333	8086.588729252344	4061.0352	0	16
5870	113.279118333333	8087.591029252344	2929.394	0	16
5870	113.279118333333	8089.5510759621875	5454.239	0	0
5870	113.279118333333	8091.555675962189	3949.8315	0	16
5870	113.279118333333	8092.557975962189	3741.3347	0	16
5870	113.279118333333	8093.560275962188	2097.9355	0	16
5870	113.279118333333	8093.604829252343	127.320915	0	0
5870	113.279118333333	8095.564875962189	4094.0671	0	0
5870	113.279118333333	8097.461611235625	4007.3425	0	0
5870	113.279118333333	8098.463911235624	3009.2183	0	0
5870	113.279118333333	8100.44789575625	4982.127	0	16
5870	113.279118333333	8100.468511235624	4875.0205	0	16
5870	113.279118333333	8101.45019575625	1058.9166	0	16
5870	113.279118333333	8101.578675962188	48.58695	0	0
5870	113.279118333333	8102.45249575625	4051.4514	0	16
5870	113.279118333333	8103.45479575625	9714.167	0	784
5870	113.279118333333	8103.475411235624	4186.116	0	16
5870	113.279118333333	8104.45709575625	4530.651	0	16
5870	113.279118333333	8105.45939575625	1727.3969	0	16
5870	113.279118333333	8106.46169575625	2633.9492	0	16
5870	113.279118333333	8106.482311235625	5192.464	0	16
5870	113.279118333333	8108.486911235625	22.51064	0	0
5870	113.279118333333	8110.470895756249	6839.1406	0	0
5870	113.279118333333	8113.477795756249	56.60299	0	0
5870	113.279118333333	8114.480095756249	23.811056	0	0
5870	113.279118333333	8146.789688646874	4969.7524	0	16
5870	113.279118333333	8147.791988646874	4142.0728	0	16
5870	113.279118333333	8148.7942886468745	4367.5176	0	16
5870	113.279118333333	8150.798888646874	5869.4883	0	0
5870	113.279118333333	8154.808088646874	4652.1934	0	0
5870	113.279118333333	8158.817288646875	11.46595	0	0
5870	113.279118333333	8162.133493247345	3807.6301	0	16
5870	113.279118333333	8163.135793247344	4231.049	0	16
5870	113.279118333333	8164.138093247344	4575.345	0	16
5870	113.279118333333	8165.140393247343	4361.425	0	16
5870	113.279118333333	8172.156493247344	57.249	0	0
5870	113.279118333333	8173.158793247344	24.271612	0	0
5870	113.279118333333	8182.441276613229	3020.9294	0	0
5870	113.279118333333	8184.445876613228	3254.7039	0	16
5870	113.279118333333	8185.448176613229	6516.0674	0	16
5870	113.279118333333	8186.450476613229	11095.821	0	784
5870	113.279118333333	8187.452776613229	3619.6804	0	16
5870	113.279118333333	8188.455076613229	3407.694	0	16
5870	113.279118333333	8191.461976613229	2695.5295	0	0
5870	113.279118333333	8196.473476613228	28.553804	0	0
5870	113.279118333333	8205.284503891875	3425.83	0	16
5870	113.279118333333	8206.286803891875	3015.7437	0	16
5870	113.279118333333	8207.289103891875	4026.7888	0	16
5870	113.279118333333	8210.296003891875	2572.0286	0	0
5870	113.279118333333	8224.31617147	4186.46	0	16
5870	113.279118333333	8225.31847147	1607.8875	0	16
5870	113.279118333333	8226.32077147	4075.0781	0	16
5870	113.279118333333	8227.32307147	4021.849	0	16
5870	113.279118333333	8232.334571469999	513.99615	0	0
5870	113.279118333333	8243.18606340043	1958.1635	0	16
5870	113.279118333333	8244.18836340043	2205.7102	0	16
5870	113.279118333333	8245.19066340043	2418.892	0	16
5870	113.279118333333	8245.19066340043	706.75665	0	16
5870	113.279118333333	8246.192963400428	1732.2614	0	16
5870	113.279118333333	8260.457442924218	5248.6157	0	0
5870	113.279118333333	8262.462042924219	4825.1523	0	0
5870	113.279118333333	8264.466642924219	3040.9685	0	16
5870	113.279118333333	8265.468942924219	4517.4526	0	16
5870	113.279118333333	8266.471242924219	3924.4263	0	16
5870	113.279118333333	8272.485042924218	6832.1807	0	0
5870	113.279118333333	8273.487342924218	53.45293	0	0
5870	113.279118333333	8367.022408803125	526.9887	0	0
5870	113.279118333333	8369.027008803125	11069.364	0	0
5870	113.279118333333	8370.891148589999	2583.1184	0	0
5870	113.279118333333	8371.031608803125	3768.5427	0	16
5870	113.279118333333	8372.033908803125	6627.675	0	16
5870	113.279118333333	8372.89574859	5307.9424	0	0
5870	113.279118333333	8373.036208803125	8681.438	0	16
5870	113.279118333333	8375.90264859	5840.108	0	16
5870	113.279118333333	8376.043108803124	6456.257	0	0
5870	113.279118333333	8376.90494859	4879.5015	0	16
5870	113.279118333333	8377.90724859	1983.5632	0	16
5870	113.279118333333	8381.054608803124	57.426186	0	0
5870	113.279118333333	8382.056908803124	23.672146	0	0
5870	113.279118333333	8382.918748589998	2740.0793	0	0
5870	113.279118333333	8383.921048589998	88.87628	0	0
5870	113.279118333333	8397.09399325625	6284.3735	0	0
5870	113.279118333333	8399.09859325625	7860.083	0	16
5870	113.279118333333	8399.475563266875	6877.39	0	0
5870	113.279118333333	8400.10089325625	8072.9907	0	16
5870	113.279118333333	8401.103193256251	3106.2715	0	16
5870	113.279118333333	8402.10549325625	5466.3955	0	16
5870	113.279118333333	8402.482463266875	3731.0383	0	16
5870	113.279118333333	8403.484763266875	4459.438	0	16
5870	113.279118333333	8404.487063266875	6780.064	0	784
5870	113.279118333333	8408.11929325625	162.99016	0	0
5870	113.279118333333	8409.498563266874	3175.64	0	0
5870	113.279118333333	8413.507763266874	12.931884	0	0
5870	113.279118333333	8419.407205251875	2232.653	0	16
5870	113.279118333333	8420.409505251875	5276.155	0	16
5870	113.279118333333	8421.411805251875	2941.7126	0	16
5870	113.279118333333	8422.414105251873	3843.8235	0	16
5870	113.279118333333	8423.416405251874	1740.3601	0	16
5870	113.279118333333	8429.430205251874	58.415886	0	0
5870	113.279118333333	8440.010131879479	2315.122	0	16
5870	113.279118333333	8441.012431879479	1552.4491	0	16
5870	113.279118333333	8442.014731879477	1737.4453	0	16
5870	113.279118333333	8480.372800197143	1544.0953	0	16
5870	113.279118333333	8481.375100197143	3791.705	0	16
5870	113.279118333333	8482.377400197143	3520.3633	0	16
5870	113.279118333333	8483.379700197143	3823.417	0	16
5870	113.279118333333	8484.382000197143	5743.644	0	16
5870	113.279118333333	8485.384300197144	2767.444	0	16
5870	113.279118333333	8486.385409811563	1619.1055	0	16
5870	113.279118333333	8487.387709811563	3444.3076	0	16
5870	113.279118333333	8487.388900197144	3098.9382	0	16
5870	113.279118333333	8488.390009811561	2425.4973	0	16
5870	113.279118333333	8488.391200197142	759.1846	0	16
5870	113.279118333333	8492.400400197143	87.21177	0	0
5870	113.279118333333	8494.405000197143	15.891687	0	0
5870	113.279118333333	8552.710578080469	4450.728	0	0
5870	113.279118333333	8554.715178080469	4473.9507	0	16
5870	113.279118333333	8555.717478080469	9377.831	0	784
5870	113.279118333333	8556.719778080469	7230.609	0	16
5870	113.279118333333	8566.742778080468	10.946898	0	0
5870	113.279118333333	8574.039750464999	1423.0614	0	0
5870	113.279118333333	8576.044350465	1223.7795	0	16
5870	113.279118333333	8577.046650465	9282.185	0	784
5870	113.279118333333	8578.048950465	2811.9302	0	16
5870	113.279118333333	8580.78533859	4469.6416	0	0
5870	113.279118333333	8581.055850464998	1659.2906	0	0
5870	113.279118333333	8581.78763859	3628.3845	0	0
5870	113.279118333333	8583.79223859	3795.5989	0	16
5870	113.279118333333	8584.79453859	4563.309	0	784
5870	113.279118333333	8585.498019674844	2361.003	0	16
5870	113.279118333333	8585.79683859	3888.2693	0	16
5870	113.279118333333	8586.500319674844	1827.3748	0	16
5870	113.279118333333	8587.502619674842	4093.0864	0	16
5870	113.279118333333	8589.507219674844	2398.4326	0	0
5870	113.279118333333	8591.81063859	6596.473	0	0
5870	113.279118333333	8592.81293859	73.730095	0	0
5870	113.279118333333	8614.600585981041	2299.1372	0	16
5870	113.279118333333	8615.602885981041	2332.906	0	16
5870	113.279118333333	8616.60518598104	2927.122	0	16
5870	113.279118333333	8701.51688058793	644.83954	0	0
5870	113.279118333333	8704.52378058793	4923.161	0	16
5870	113.279118333333	8705.52608058793	3727.428	0	16
5870	113.279118333333	8706.528380587928	1486.3398	0	16
5870	113.279118333333	8709.535280587928	785.1142	0	0
5870	113.279118333333	8711.53988058793	5859.809	0	0
5870	113.279118333333	8713.544480587929	59.000237	0	0
5870	113.279118333333	8715.981092240625	14421.258	0	784
5870	113.279118333333	8716.983392240625	6007.9517	0	16
5870	113.279118333333	8717.985692240625	7372.984	0	16
5870	113.279118333333	8723.790500894687	3374.5625	0	0
5870	113.279118333333	8724.792800894687	3431.6113	0	0
5870	113.279118333333	8726.797400894688	5978.508	0	16
5870	113.279118333333	8727.799700894688	4044.7153	0	16
5870	113.279118333333	8728.802000894688	2661.7292	0	16
5870	113.279118333333	8729.804300894688	2613.4734	0	16
5870	113.279118333333	8730.806600894686	1671.9674	0	16
5870	113.279118333333	8765.740351899687	181.36319	0	0
5870	113.279118333333	8768.747251899687	3602.2822	0	16
5870	113.279118333333	8769.749551899688	4065.495	0	16
5870	113.279118333333	8770.751851899688	4919.4434	0	16
5870	113.279118333333	8771.754151899688	3015.819	0	16
5870	113.279118333333	8773.758751899688	3341.1277	0	0
5870	113.279118333333	8777.767951899688	2963.653	0	0
5870	113.279118333333	8778.770251899688	100.077065	0	0
5870	113.279118333333	8783.52931691271	9535.971	0	784
5870	113.279118333333	8784.531616912709	5733.61	0	16
5870	113.279118333333	8785.53391691271	5748.8154	0	16
5870	113.279118333333	8790.54541691271	2370.3801	0	0
5870	113.279118333333	8793.55231691271	51.727093	0	0
5870	113.279118333333	8813.592639030312	2910.2483	0	16
5870	113.279118333333	8814.594939030312	5446.2163	0	16
5870	113.279118333333	8815.567354252344	5665.9355	0	16
5870	113.279118333333	8815.59723903031	3894.6377	0	16
5870	113.279118333333	8816.569654252344	11655.249	0	16
5870	113.279118333333	8816.59953903031	3461.7883	0	16
5870	113.279118333333	8817.571954252344	4702.1016	0	16
5870	113.279118333333	8819.576554252342	4845.3853	0	0
5870	113.279118333333	8819.60643903031	3216.2998	0	0
5870	113.279118333333	8820.578854252342	3526.9229	0	0
5870	113.279118333333	8824.617939030311	44.27018	0	0
5870	113.279118333333	8862.735900571563	10115.6	0	784
5870	113.279118333333	8863.738200571563	4794.132	0	16
5870	113.279118333333	8864.740500571563	5051.272	0	16
5870	113.279118333333	8899.098397574375	3560.0557	0	0
5870	113.279118333333	8901.102997574375	2423.5479	0	16
5870	113.279118333333	8902.105297574375	3089.029	0	16
5870	113.279118333333	8903.107597574375	2734.6807	0	16
5870	113.279118333333	8905.112197574375	1358.8633	0	0
5870	113.279118333333	8906.0029230325	1998.3326	0	0
5870	113.279118333333	8908.007523032502	3642.7039	0	16
5870	113.279118333333	8909.0098230325	3093.7886	0	16
5870	113.279118333333	8910.0121230325	4963.408	0	16
5870	113.279118333333	8915.0236230325	10288.265	0	16
5870	113.279118333333	8916.017906107812	10490.091	0	784
5870	113.279118333333	8916.025923032501	5051.004	0	16
5870	113.279118333333	8917.020206107813	4461.1216	0	16
5870	113.279118333333	8917.028223032501	99.472	0	0
5870	113.279118333333	8918.022506107813	4025.9695	0	16
5870	113.279118333333	8919.024806107811	6939.604	0	16
5870	113.279118333333	8919.927212473927	3960.5466	0	0
5870	113.279118333333	8921.931812473927	1979.1473	0	0
5870	113.279118333333	8923.936412473928	3352.446	0	16
5870	113.279118333333	8924.938712473928	5914.979	0	16
5870	113.279118333333	8925.478401350416	5708.3013	0	16
5870	113.279118333333	8925.815791352812	399.04614	0	0
5870	113.279118333333	8925.941012473928	6516.7847	0	784
5870	113.279118333333	8926.480701350416	6013.3467	0	16
5870	113.279118333333	8927.483001350416	5262.7637	0	16
5870	113.279118333333	8927.820391352812	4504.16	0	0
5870	113.279118333333	8927.945612473928	1470.8273	0	16
5870	113.279118333333	8928.485301350416	4355.599	0	16
5870	113.279118333333	8928.947912473926	6294.3296	0	16
5870	113.279118333333	8929.824991352813	4569.225	0	16
5870	113.279118333333	8929.950212473927	1104.6715	0	16
5870	113.279118333333	8930.827291352813	2899.185	0	16
5870	113.279118333333	8930.952512473927	526.33344	0	16
5870	113.279118333333	8931.492201350415	1793.0089	0	0
5870	113.279118333333	8931.829591352813	6810.122	0	16
5870	113.279118333333	8932.494501350415	1062.977	0	0
5870	113.279118333333	8934.836491352813	1452.4788	0	0
5870	113.279118333333	8934.961712473927	24.171309	0	0
5870	113.279118333333	8935.501401350415	140.91211	0	0
5870	113.279118333333	8936.503701350415	63.19047	0	0
5870	113.279118333333	8945.899730256666	1170.5691	0	0
5870	113.279118333333	8947.904330256666	4051.7793	0	16
5870	113.279118333333	8948.906630256666	4696.897	0	16
5870	113.279118333333	8949.505483029336	33.214603	0	0
5870	113.279118333333	8949.505483029336	99.63257	0	0
5870	113.279118333333	8949.908930256666	3108.1392	0	16
5870	113.279118333333	8950.911230256666	2722.2375	0	16
5870	113.279118333333	8951.510083029334	1208.1273	0	0
5870	113.279118333333	8951.510083029334	1917.3728	0	0
5870	113.279118333333	8951.913530256666	2968.477	0	16
5870	113.279118333333	8953.514683029336	2200.1506	0	16
5870	113.279118333333	8954.516983029334	2951.232	0	16
5870	113.279118333333	8954.516983029334	3630.8865	0	48
5870	113.279118333333	8954.920430256665	410.8432	0	0
5870	113.279118333333	8955.519283029334	2712.7207	0	16
5870	113.279118333333	8957.927330256665	44.772964	0	0
5870	113.279118333333	8961.533083029335	168.00735	0	0
5870	113.279118333333	8961.533083029335	2092.639	0	0
5870	113.279118333333	8962.082803550078	8371.844	0	16
5870	113.279118333333	8963.085103550076	5715.4863	0	16
5870	113.279118333333	8963.526844875898	7671.037	965	112
5870	113.279118333333	8964.087403550076	8324.58	0	16
5870	113.279118333333	8964.516014110834	18469.023	0	48
5870	113.279118333333	8964.529144875898	22961.203	965	240
5870	113.279118333333	8965.089703550078	4075.3582	0	16
5870	113.279118333333	8965.518314110834	107589.17	965	112
5870	113.279118333333	8965.535566110178	3079.9204	0	16
5870	113.279118333333	8966.520614110834	154543.72	965	112
5870	113.279118333333	8967.522914110834	275831.47	965	112
5870	113.279118333333	8967.53767818785	2334.2769	0	0
5870	113.279118333333	8968.521755633592	85.54301	0	0
5870	113.279118333333	8968.525214110834	281017.22	965	880
5870	113.279118333333	8969.527514110834	202348.02	965	112
5870	113.279118333333	8969.544766110179	2327.2566	0	16
5870	113.279118333333	8970.529814110834	243484.98	965	112
5870	113.279118333333	8970.547066110177	1022.83246	0	16
5870	113.279118333333	8971.103503550077	150.13971	0	0
5870	113.279118333333	8971.528655633592	2451.2363	0	16
5870	113.279118333333	8971.532114110834	130700.336	965	112
5870	113.279118333333	8972.530955633592	3044.7573	0	16
5870	113.279118333333	8972.534414110833	91297.92	965	112
5870	113.279118333333	8972.551666110177	3303.6462	0	16
5870	113.279118333333	8973.533255633592	2134.6335	0	16
5870	113.279118333333	8973.536714110833	29414.713	965	112
5870	113.279118333333	8973.549844875897	5880.9043	0	48
5870	113.279118333333	8974.33683359	7083.1816	0	16
5870	113.279118333333	8974.535555633593	2547.9414	0	16
5870	113.279118333333	8974.539014110833	32637.236	965	112
5870	113.279118333333	8975.33913359	8375.847	0	16
5870	113.279118333333	8975.541314110833	17429.674	965	112
5870	113.279118333333	8976.34143359	4496.841	0	16
5870	113.279118333333	8976.540155633593	1723.107	0	0
5870	113.279118333333	8976.543614110833	6591.8306	965	112
5870	113.279118333333	8977.545914110833	2758.6663	0	16
5870	113.279118333333	8978.34603359	2783.3481	0	0
5870	113.279118333333	8979.550514110833	381.64548	0	0
5870	113.279118333333	8980.350633589998	6772.8994	0	0
5870	113.279118333333	8981.53994135453	1035.7683	0	0
5870	113.279118333333	8982.557414110834	23.046415	0	0
5870	113.279118333333	8983.544541354531	510.5943	0	16
5870	113.279118333333	8983.544541354531	2364.4963	11700	112
5870	113.279118333333	8984.54684135453	2551.312	11700	112
5870	113.279118333333	8984.54684135453	337.5256	0	16
5870	113.279118333333	8985.54914135453	1832.788	11700	112
5870	113.279118333333	8986.364433589999	10.502199	0	0
5870	113.279118333333	8986.551441354532	1887.4594	0	16
5870	113.279118333333	8986.551441354532	1282.1226	0	16
5870	113.279118333333	8989.55834135453	297.65326	0	0
5870	113.279118333333	8989.55834135453	520.51624	0	0
5870	113.279118333333	8996.543576828164	3589.4175	0	16
5870	113.279118333333	8996.543576828164	3404.8804	0	16
5870	113.279118333333	8997.545876828164	2946.3948	0	16
5870	113.279118333333	8998.548176828164	3574.9932	0	16
5870	113.279118333333	8998.548176828164	1155.6814	0	16
5870	113.279118333333	8999.550476828164	1008.6404	0	16
5870	113.279118333333	8999.550476828164	2882.7727	0	16
5870	113.279118333333	9002.173665402383	2766.2622	0	0
5870	113.279118333333	9003.551178930938	8470.484	0	0
5870	113.279118333333	9004.178265402381	6141.0034	0	0
5870	113.279118333333	9006.182865402383	3168.5012	0	16
5870	113.279118333333	9006.558078930939	4319.4663	0	16
5870	113.279118333333	9007.185165402381	1619.0908	0	16
5870	113.279118333333	9007.560378930939	3216.7932	0	16
5870	113.279118333333	9008.187465402381	3295.4656	0	16
5870	113.279118333333	9008.562678930939	5129.0337	0	48
5870	113.279118333333	9009.570931100623	2737.9402	0	16
5870	113.279118333333	9009.577385465	4737.441	0	16
5870	113.279118333333	9009.606601250223	5084.1216	0	16
5870	113.279118333333	9010.573231100623	4129.6875	0	48
5870	113.279118333333	9010.608901250223	2135.2751	0	16
5870	113.279118333333	9011.56957893094	10901.979	6572	112
5870	113.279118333333	9011.575531100621	2261.197	0	16
5870	113.279118333333	9011.5850650175	7370.9336	0	16
5870	113.279118333333	9012.196665402382	701.77515	0	0
5870	113.279118333333	9012.57187893094	4177.4097	0	16
5870	113.279118333333	9012.577831100622	10075.246	6572	112
5870	113.279118333333	9012.5873650175	10047.282	0	16
5870	113.279118333333	9013.574178930938	2824.567	0	16
5870	113.279118333333	9013.580131100623	5167.8433	0	16
5870	113.279118333333	9013.5896650175	15430.412	6572	112
5870	113.279118333333	9014.5919650175	15866.8545	6572	112
5870	113.279118333333	9015.594265017498	12688.836	6572	112
5870	113.279118333333	9016.205865402382	25.50305	0	0
5870	113.279118333333	9016.587031100622	6299.4995	0	16
5870	113.279118333333	9016.596565017499	12638.568	6572	112
5870	113.279118333333	9017.625001250224	1175.8429	6572	112
5870	113.279118333333	9018.591631100622	242.93513	0	16
5870	113.279118333333	9018.601165017499	3761.8645	6572	112
5870	113.279118333333	9019.603465017499	1100.6185	0	16
5870	113.279118333333	9020.605765017499	6197.558	0	16
5870	113.279118333333	9043.596664871875	2156.8264	0	16
5870	113.279118333333	9044.598964871873	1708.2352	0	16
5870	113.279118333333	9045.601264871873	1628.3677	0	16
5870	113.279118333333	9047.605864871875	2446.818	0	0
5870	113.279118333333	9047.8296307775	1115.8281	0	0
5870	113.279118333333	9047.8296307775	3904.6738	0	0
5870	113.279118333333	9048.608164871874	4128.6953	0	0
5870	113.279118333333	9049.8342307775	1113.3588	0	16
5870	113.279118333333	9049.8342307775	2566.94	0	16
5870	113.279118333333	9050.8365307775	2792.4224	0	16
5870	113.279118333333	9050.8365307775	1722.6621	0	16
5870	113.279118333333	9051.8388307775	2491.0059	0	16
5870	113.279118333333	9052.617364871874	53.149483	0	0
5870	113.279118333333	9054.621964871874	10.324344	0	0
5870	113.279118333333	9067.226785483672	4087.0532	0	16
5870	113.279118333333	9068.22908548367	6897.258	0	784
5870	113.279118333333	9069.23138548367	4335.5454	0	16
5870	113.279118333333	9070.233685483672	5800.712	0	16
5870	113.279118333333	9078.25208548367	24.904186	0	0
5870	113.279118333333	9084.233044449375	98.46278	0	0
5870	113.279118333333	9084.233044449375	3477.6816	0	0
5870	113.279118333333	9086.237644449375	1574.4396	0	0
5870	113.279118333333	9088.242244449375	2837.902	0	16
5870	113.279118333333	9088.242244449375	835.4333	0	16
5870	113.279118333333	9089.244544449375	3101.6892	0	784
5870	113.279118333333	9089.244544449375	2443.4736	0	16
5870	113.279118333333	9090.246844449375	1829.5913	0	16
5870	113.279118333333	9091.249144449375	2355.4434	0	16
5870	113.279118333333	9091.249144449375	1431.321	0	16
5870	113.279118333333	9093.253744449374	1372.949	0	0
5870	113.279118333333	9097.262944449374	1237.0325	0	0
5870	113.279118333333	9097.262944449374	94.75887	0	0
5870	113.279118333333	9124.718132834023	5416.422	0	0
5870	113.279118333333	9128.727332834023	5358.6855	0	16
5870	113.279118333333	9129.729632834024	2979.0803	0	16
5870	113.279118333333	9130.731932834022	4048.6106	0	16
5870	113.279118333333	9137.748032834023	2230.5808	0	0
5870	113.279118333333	9164.414458307656	731.01855	0	0
5870	113.279118333333	9165.480412287916	5398.504	0	16
5870	113.279118333333	9166.419058307656	3376.053	0	16
5870	113.279118333333	9166.482712287916	2409.7224	0	16
5870	113.279118333333	9167.421358307656	5917.2964	0	16
5870	113.279118333333	9167.485012287916	2601.1245	0	16
5870	113.279118333333	9168.423658307654	6323.857	0	16
5870	113.279118333333	9168.487312287916	4545.624	0	16
5870	113.279118333333	9169.425958307655	2315.2295	0	16
5870	113.279118333333	9169.489612287916	3556.562	0	16
5870	113.279118333333	9170.428258307657	2235.1086	0	16
5870	113.279118333333	9172.432858307655	1824.9113	0	0
5870	113.279118333333	9173.498812287915	3586.6785	0	0
5870	113.279118333333	9174.437458307655	1001.33527	0	0
5870	113.279118333333	9176.434916416289	4622.5596	0	48
5870	113.279118333333	9176.442058307655	2484.6638	0	16
5870	113.279118333333	9177.441252826111	4496.1084	0	16
5870	113.279118333333	9177.444358307655	74.13594	0	0
5870	113.279118333333	9177.508012287915	51.915062	0	0
5870	113.279118333333	9178.439516416287	7838.56	0	48
5870	113.279118333333	9179.441816416289	16174.112	4515	112
5870	113.279118333333	9179.448958307656	13.427602	0	0
5870	113.279118333333	9180.444116416289	28016.914	4515	112
5870	113.279118333333	9181.446416416287	26295.365	4515	112
5870	113.279118333333	9181.450452826111	1286.4369	0	0
5870	113.279118333333	9182.448716416287	23633.656	4515	112
5870	113.279118333333	9183.45101641629	24237.5	4515	112
5870	113.279118333333	9184.453316416288	11414.411	4515	112
5870	113.279118333333	9185.455616416288	12644.2705	4515	112
5870	113.279118333333	9186.46195282611	8187.791	4515	112
5870	113.279118333333	9187.460216416288	1819.5833	4515	112
5870	113.279118333333	9189.46885282611	2484.9438	0	0
5870	113.279118333333	9191.47345282611	68.81093	0	0
5870	113.279118333333	9193.47805282611	11.324615	0	0
5870	113.279118333333	9231.544883646875	3944.1636	0	16
5870	113.279118333333	9232.547183646875	3654.0974	0	16
5870	113.279118333333	9233.549483646875	5913.8677	0	784
5870	113.279118333333	9234.551783646873	3643.3557	0	16
5870	113.279118333333	9240.565583646874	207.70958	0	0
5870	113.279118333333	9260.941101610833	95.28455	0	0
5870	113.279118333333	9261.943401610833	5472.0815	0	0
5870	113.279118333333	9264.950301610834	3003.4236	0	16
5870	113.279118333333	9265.952601610834	3380.8296	0	16
5870	113.279118333333	9266.954901610834	3025.9685	0	16
5870	113.279118333333	9268.959501610834	1945.2952	0	0
5870	113.279118333333	9269.961801610832	8808.513	0	0
5870	113.279118333333	9270.964101610833	806.0365	0	0
5870	113.279118333333	9272.968701610833	695.4439	0	0
5870	113.279118333333	9275.2432467825	4049.0576	0	0
5870	113.279118333333	9275.549897739533	107.72889	0	0
5870	113.279118333333	9276.977901610833	10.504749	0	0
5870	113.279118333333	9277.247846782502	4489.8774	0	16
5870	113.279118333333	9277.554497739531	4055.4226	0	0
5870	113.279118333333	9278.2501467825	9024.812	0	784
5870	113.279118333333	9279.2524467825	4273.069	0	16
5870	113.279118333333	9279.559097739533	6648.163	0	16
5870	113.279118333333	9280.561397739531	4570.7397	0	16
5870	113.279118333333	9281.563697739532	3534.4155	0	16
5870	113.279118333333	9283.261646782501	3983.7937	0	0
5870	113.279118333333	9287.270846782501	118.87425	0	16
5870	113.279118333333	9287.29378897	3997.4624	0	16
5870	113.279118333333	9288.2731467825	52.615536	0	16
5870	113.279118333333	9288.296088969999	4465.96	0	16
5870	113.279118333333	9288.579797739532	4947.439	0	0
5870	113.279118333333	9289.275446782502	22.114248	0	16
5870	113.279118333333	9289.298388969999	4252.1006	0	16
5870	113.279118333333	9289.298388969999	682.24915	0	16
5870	113.279118333333	9291.30298897	2635.7517	0	0
5870	113.279118333333	9292.30528897	4614.011	0	0
5870	113.279118333333	9292.30528897	1773.5106	0	0
5870	113.279118333333	9294.30988897	623.9691	0	0
5870	113.279118333333	9294.30988897	605.6953	0	0
5870	113.279118333333	9295.31218897	331.08804	0	0
5870	113.279118333333	9295.31218897	3185.1372	0	0
5870	113.279118333333	9297.31678897	77.08168	0	0
5870	113.279118333333	9323.630387027499	117.010666	0	0
5870	113.279118333333	9326.637287027499	3200.7507	0	16
5870	113.279118333333	9327.6395870275	3190.719	0	16
5870	113.279118333333	9328.6418870275	4613.1245	0	16
5870	113.279118333333	9329.6441870275	4671.5186	0	16
5870	113.279118333333	9330.6464870275	2297.519	0	16
5870	113.279118333333	9331.6487870275	6962.0117	0	784
5870	113.279118333333	9333.653387027498	2226.243	0	0
5870	113.279118333333	9337.662587027498	76.18258	0	0
5870	113.279118333333	9372.464334158125	3993.3804	0	16
5870	113.279118333333	9373.466634158125	2482.753	0	16
5870	113.279118333333	9374.468934158125	2690.1013	0	16
5870	113.279118333333	9375.471234158125	4572.6865	0	16
5870	113.279118333333	9376.473534158125	2603.2383	0	16
5870	113.279118333333	9377.0129489025	3554.3118	0	16
5870	113.279118333333	9378.0152489025	3350.6946	0	16
5870	113.279118333333	9379.0175489025	4024.8875	0	16
5870	113.279118333333	9379.507345100415	158.88344	0	0
5870	113.279118333333	9380.0198489025	2252.6245	0	16
5870	113.279118333333	9382.024448902499	2966.3855	0	0
5870	113.279118333333	9382.525914009064	3039.7761	9191	112
5870	113.279118333333	9383.0267489025	2722.3596	0	0
5870	113.279118333333	9383.489634158126	54.26862	0	0
5870	113.279118333333	9383.516545100416	9417.993	9191	112
5870	113.279118333333	9384.518845100416	10781.959	9191	112
5870	113.279118333333	9385.521145100416	9241.632	9191	112
5870	113.279118333333	9386.535114009064	7016.855	9191	112
5870	113.279118333333	9387.30219975297	3003.0342	0	16
5870	113.279118333333	9387.525745100416	6530.0576	9191	112
5870	113.279118333333	9387.529755386875	2710.8105	0	16
5870	113.279118333333	9387.537414009063	514.7303	0	16
5870	113.279118333333	9388.304499752969	3266.6003	0	16
5870	113.279118333333	9388.528045100415	4150.1255	0	16
5870	113.279118333333	9388.532055386875	5176.6562	9191	112
5870	113.279118333333	9389.306799752969	3753.407	0	16
5870	113.279118333333	9389.530345100415	1538.2501	0	16
5870	113.279118333333	9389.534355386875	3035.38	0	16
5870	113.279118333333	9390.30909975297	3583.1643	0	16
5870	113.279118333333	9391.534945100415	639.4121	0	0
5870	113.279118333333	9391.538955386875	2527.1753	0	0
5870	113.279118333333	9393.315999752971	1755.0111	0	16
5870	113.279118333333	9393.3444432775	393.9307	0	16
5870	113.279118333333	9394.31829975297	2304.5386	0	16
5870	113.279118333333	9394.541845100415	50.68852	0	0
5870	113.279118333333	9394.545855386874	4220.511	0	0
5870	113.279118333333	9395.3490432775	5235.17	0	16
5870	113.279118333333	9395.555814009063	17.322826	0	0
5870	113.279118333333	9397.3536432775	15625.103	0	16
5870	113.279118333333	9397.552755386874	58.970146	0	0
5870	113.279118333333	9398.3559432775	2828.9307	0	16
5870	113.279118333333	9399.3582432775	28158.418	0	784
5870	113.279118333333	9400.185479215	2147.1287	0	16
5870	113.279118333333	9400.3605432775	5462.153	0	16
5870	113.279118333333	9401.187779215	2862.871	0	16
5870	113.279118333333	9401.3628432775	10862.265	0	16
5870	113.279118333333	9402.190079215	3430.5317	0	16
5870	113.279118333333	9403.192379215001	7029.382	0	16
5870	113.279118333333	9403.367443277499	3866.2073	0	0
5870	113.279118333333	9404.194679215001	2798.349	0	16
5870	113.279118333333	9405.372043277499	7224.053	0	0
5870	113.279118333333	9408.203879215	931.89636	0	0
5870	113.279118333333	9408.3789432775	128.0936	0	0
5870	113.279118333333	9556.24633486039	4372.607	0	16
5870	113.279118333333	9557.24863486039	2546.71	0	16
5870	113.279118333333	9558.250934860393	2918.24	0	16
5870	113.279118333333	9562.260134860391	2708.4634	0	0
5870	113.279118333333	9563.262434860391	719.4495	0	0
5870	113.279118333333	9567.271634860392	22.872381	0	0
5870	113.279118333333	9613.264762087812	5440.2485	0	784
5870	113.279118333333	9614.267062087813	4840.1675	0	16
5870	113.279118333333	9615.26936208781	4134.2974	0	16
5870	113.279118333333	9617.158536452185	2438.2488	0	16
5870	113.279118333333	9617.273962087811	2151.1116	0	0
5870	113.279118333333	9618.160836452185	2722.253	0	16
5870	113.279118333333	9619.163136452187	2527.5664	0	16
5870	113.279118333333	9619.278562087811	2433.5027	0	0
5870	113.279118333333	9621.167736452186	2811.546	0	0
5870	113.279118333333	9622.285462087812	1849.3689	0	0
5870	113.279118333333	9623.172336452186	2577.8657	0	0
5870	113.279118333333	9625.176936452186	1911.9548	0	0
5870	113.279118333333	9626.179236452186	2672.7112	0	0
5870	113.279118333333	9629.404127810469	3848.612	0	0
5870	113.279118333333	9631.408727810469	4193.4404	0	784
5870	113.279118333333	9632.411027810469	4041.3218	0	16
5870	113.279118333333	9633.413327810467	4089.1235	0	16
5870	113.279118333333	9638.424827810468	481.5221	0	0
5870	113.279118333333	9670.499138852812	5210.976	0	16
5870	113.279118333333	9671.501438852812	7997.977	0	16
5870	113.279118333333	9672.503738852813	9351.173	0	784
5870	113.279118333333	9676.512938852811	1464.7097	0	0
5870	113.279118333333	9682.526738852814	23.899918	0	0
5870	113.279118333333	9682.587285093048	44.68888	0	0
5870	113.279118333333	9687.598785093047	2223.1826	0	0
5870	113.279118333333	9688.601085093047	2083.2605	0	0
5870	113.279118333333	9691.607985093047	2878.2305	0	0
5870	113.279118333333	9692.610285093047	1138.9565	0	0
5870	113.279118333333	9696.619485093048	48.15402	0	0
5870	113.279118333333	9697.621785093048	22.147938	0	0
5870	113.279118333333	9702.559102866484	4552.13	0	0
5870	113.279118333333	9705.566002866484	3664.4883	0	16
5870	113.279118333333	9706.568302866484	5749.0747	0	16
5870	113.279118333333	9707.570602866484	2718.2812	0	16
5870	113.279118333333	9707.62992374625	2837.3948	0	16
5870	113.279118333333	9708.63222374625	7229.0737	0	16
5870	113.279118333333	9709.63452374625	3556.6953	0	16
5870	113.279118333333	9711.579802866483	3034.2969	0	0
5870	113.279118333333	9713.643723746249	1353.2976	0	0
5870	113.279118333333	9714.586702866485	5330.6836	0	0
5870	113.279118333333	9715.648323746249	325.01892	0	0
5870	113.279118333333	9717.65292374625	81.78631	0	0
5870	113.279118333333	9719.65752374625	16.442774	0	0
5870	113.279118333333	9736.010877689843	92.9063	0	0
5870	113.279118333333	9737.013177689843	10011.649	0	0
5870	113.279118333333	9740.020077689844	4788.7065	0	16
5870	113.279118333333	9741.022377689844	5328.6743	0	16
5870	113.279118333333	9742.024677689844	4890.8105	0	16
5870	113.279118333333	9744.029277689842	7550.311	0	0
5870	113.279118333333	9747.036177689843	12377.255	0	0
5870	113.279118333333	9754.248820158615	100.10567	0	0
5870	113.279118333333	9756.253420158613	7253.4414	0	0
5870	113.279118333333	9758.258020158613	4206.4624	0	16
5870	113.279118333333	9759.260320158613	5331.5186	0	784
5870	113.279118333333	9760.262620158614	4143.98	0	16
5870	113.279118333333	9762.267220158614	3040.8967	0	16
5870	113.279118333333	9763.269520158614	4350.579	0	16
5870	113.279118333333	9764.271820158614	5236.02	0	16
5870	113.279118333333	9765.274120158614	5930.1	0	16
5870	113.279118333333	9769.283320158615	53.742958	0	0
5870	113.279118333333	9770.285620158615	23.559162	0	0
5870	113.279118333333	9785.296256784219	1346.9368	0	16
5870	113.279118333333	9786.29855678422	2586.349	0	16
5870	113.279118333333	9787.300856784219	7664.165	0	16
5870	113.279118333333	9788.303156784219	2319.9412	0	16
5870	113.279118333333	9790.30775678422	2431.9978	0	0
5870	113.279118333333	9791.31005678422	692.6155	0	0
5870	113.279118333333	9794.31695678422	63.71023	0	0
5870	113.279118333333	9796.285328361459	48.136543	0	0
5870	113.279118333333	9798.289928361457	4650.5786	0	0
5870	113.279118333333	9799.30524126857	209.16441	4588	112
5870	113.279118333333	9800.294528361459	1500.768	0	16
5870	113.279118333333	9800.30754126857	2049.0312	4588	112
5870	113.279118333333	9801.296828361457	2284.7273	4588	112
5870	113.279118333333	9802.299128361457	4730.217	0	16
5870	113.279118333333	9802.31214126857	13639.767	4588	112
5870	113.279118333333	9803.301428361458	2189.8318	0	16
5870	113.279118333333	9803.31444126857	12776.764	4588	112
5870	113.279118333333	9804.30372836146	2620.326	0	16
5870	113.279118333333	9804.31674126857	10925.407	4588	112
5870	113.279118333333	9805.31904126857	19621.51	4588	112
5870	113.279118333333	9806.32134126857	16147.178	4588	112
5870	113.279118333333	9807.323641268571	13745.21	4588	112
5870	113.279118333333	9808.312928361458	1595.6644	0	16
5870	113.279118333333	9808.32594126857	4985.5967	4588	112
5870	113.279118333333	9809.324054035893	8984.615	4588	112
5870	113.279118333333	9810.326354035893	3137.498	4588	112
5870	113.279118333333	9811.328654035893	3481.508	4588	112
5870	113.279118333333	9812.330954035893	3495.4727	4588	112
5870	113.279118333333	9813.33744126857	256.56433	4588	112
5870	113.279118333333	9814.335554035893	76.89364	0	16
5870	113.279118333333	9815.337854035894	33.817448	0	16
5870	113.279118333333	9816.340154035892	14.149513	0	16
5870	113.279118333333	9843.345100420356	88.622894	0	0
5870	113.279118333333	9845.349700420356	1290.2831	0	16
5870	113.279118333333	9846.352000420356	4722.336	0	16
5870	113.279118333333	9847.380445114297	2450.7703	9115	112
5870	113.279118333333	9848.382745114297	4678.549	9115	112
5870	113.279118333333	9849.385045114299	11996.797	9115	112
5870	113.279118333333	9850.387345114297	6571.693	9115	112
5870	113.279118333333	9851.363500420357	2881.3018	0	16
5870	113.279118333333	9852.365800420355	2691.6367	0	16
5870	113.279118333333	9856.401145114298	228.2047	0	0
5870	113.279118333333	9857.377300420356	114.43565	0	0
5870	113.279118333333	9859.381900420356	23.480392	0	0
5870	113.279118333333	9877.359297641875	3707.0164	0	16
5870	113.279118333333	9878.361597641875	2982.1167	0	16
5870	113.279118333333	9879.363897641875	4201.3467	0	16
5870	113.279118333333	9881.368497641875	4015.6375	0	0
5870	113.279118333333	9887.382297641874	35.288548	0	0
5870	113.279118333333	9888.384597641876	15.602541	0	0
5870	113.279118333333	9893.336619900312	25.978683	0	0
5870	113.279118333333	9896.343519900312	722.1255	0	0
5870	113.279118333333	9896.343519900312	208.45567	0	0
5870	113.279118333333	9898.348119900313	239.46043	0	16
5870	113.279118333333	9898.348119900313	1245.5823	0	16
5870	113.279118333333	9899.350419900311	1104.7588	0	16
5870	113.279118333333	9899.350419900311	1258.6777	0	16
5870	113.279118333333	9900.352719900311	1113.318	0	16
5870	113.279118333333	9900.352719900311	383.74142	0	16
5870	113.279118333333	9906.366519900312	72.254875	0	0
5870	113.279118333333	9906.366519900312	2260.9463	0	0
5870	113.279118333333	9907.368819900312	35.632324	0	0
5870	113.279118333333	9920.1115651525	2560.5796	0	0
5870	113.279118333333	9921.346229215	1368.1312	0	0
5870	113.279118333333	9923.1184651525	11266.309	0	16
5870	113.279118333333	9923.350829215	2505.6963	0	16
5870	113.279118333333	9924.1207651525	13556.928	0	784
5870	113.279118333333	9924.353129215	2908.2354	0	16
5870	113.279118333333	9925.1230651525	8729.921	0	16
5870	113.279118333333	9925.355429215	4243.666	0	16
5870	113.279118333333	9926.14660408719	7929.4756	0	16
5870	113.279118333333	9926.357729215	3504.54	0	16
5870	113.279118333333	9927.127665152499	13033.855	0	16
5870	113.279118333333	9928.129965152499	7071.2905	0	16
5870	113.279118333333	9929.132265152499	3653.7397	0	16
5870	113.279118333333	9929.364629214999	1940.01	0	0
5870	113.279118333333	9931.136865152499	6370.1577	0	0
5870	113.279118333333	9932.160404087188	145.50217	0	0
5870	113.279118333333	9961.220063607227	3251.223	0	16
5870	113.279118333333	9962.222363607227	1778.5258	0	16
5870	113.279118333333	9963.224663607227	3461.971	0	16
5870	113.279118333333	9964.226963607225	3411.678	0	16
5870	113.279118333333	9971.243063607226	67.491	0	0
5870	113.279118333333	9973.247663607226	14.0155735	0	0
5870	113.279118333333	10058.730343798334	2951.0398	0	0
5870	113.279118333333	10061.0003464025	55.395668	0	0
5870	113.279118333333	10061.0003464025	21.794931	0	0
5870	113.279118333333	10061.737243798334	7804.606	0	16
5870	113.279118333333	10062.739543798334	4667.09	0	16
5870	113.279118333333	10063.741843798334	6208.8467	0	16
5870	113.279118333333	10066.0118464025	2975.441	0	16
5870	113.279118333333	10066.0118464025	1137.3599	0	16
5870	113.279118333333	10066.748743798333	1476.9567	0	0
5870	113.279118333333	10067.0141464025	3181.7449	0	16
5870	113.279118333333	10067.0141464025	1167.1877	0	16
5870	113.279118333333	10068.0164464025	1047.7802	0	16
5870	113.279118333333	10068.0164464025	2754.8752	0	16
5870	113.279118333333	10068.753343798333	12292.342	0	0
5870	113.279118333333	10069.755643798333	2860.9292	0	0
5870	113.279118333333	10071.023346402499	6244.6055	0	0
5870	113.279118333333	10071.023346402499	400.95084	0	0
5870	113.279118333333	10102.40395522172	56.51188	0	0
5870	113.279118333333	10106.41315522172	2968.871	0	16
5870	113.279118333333	10107.41545522172	4357.145	0	16
5870	113.279118333333	10108.41775522172	2025.9312	0	16
5870	113.279118333333	10109.42005522172	2759.719	0	16
5870	113.279118333333	10110.42235522172	2214.1807	0	16
5870	113.279118333333	10113.429255221721	3846.727	0	0
5870	113.279118333333	10116.18031899125	5217.534	0	16
5870	113.279118333333	10117.182618991252	4485.636	0	16
5870	113.279118333333	10118.18491899125	889.34845	0	16
5870	113.279118333333	10118.440755221722	21.116417	0	0
5870	113.279118333333	10119.18721899125	1363.2278	0	16
5870	113.279118333333	10120.189518991252	3161.3804	0	16
5870	113.279118333333	10121.19181899125	3460.1904	0	16
5870	113.279118333333	10122.19411899125	6953.4956	0	16
5870	113.279118333333	10123.196418991252	1214.6605	0	16
5870	113.279118333333	10126.181619607343	44.526787	0	0
5870	113.279118333333	10127.169994222462	25.352041	0	0
5870	113.279118333333	10128.172294222462	3134.314	0	0
5870	113.279118333333	10131.193119607344	4234.3384	0	16
5870	113.279118333333	10132.181494222463	1680.736	0	16
5870	113.279118333333	10132.195419607342	2393.0588	0	16
5870	113.279118333333	10133.183794222461	2394.568	0	16
5870	113.279118333333	10133.197719607342	5137.1826	0	16
5870	113.279118333333	10134.186094222461	1779.1772	0	16
5870	113.279118333333	10135.202319607342	684.50507	0	16
5870	113.279118333333	10136.190694222461	729.41754	0	16
5870	113.279118333333	10140.213819607343	92.187965	0	16
5870	113.279118333333	10141.202194222462	2627.2947	0	0
5870	113.279118333333	10141.216119607343	37.374454	0	16
5870	113.279118333333	10142.204494222462	21.55257	0	16
5870	113.279118333333	10231.773129586954	55.689903	0	0
5870	113.279118333333	10236.784629586953	4463.888	0	0
5870	113.279118333333	10238.789229586953	3134.5432	0	0
5870	113.279118333333	10240.793829586955	2058.7266	0	0
5870	113.279118333333	10241.796129586954	4006.6104	0	0
5870	113.279118333333	10245.87322221616	56.812874	0	0
5870	113.279118333333	10246.807629586954	54.25209	0	0
5870	113.279118333333	10247.87782221616	1524.4108	0	0
5870	113.279118333333	10249.88242221616	2839.1016	0	16
5870	113.279118333333	10250.88472221616	3210.5847	0	16
5870	113.279118333333	10251.88702221616	3110.3186	0	16
5870	113.279118333333	10252.88932221616	2941.739	0	16
5870	113.279118333333	10253.89162221616	3988.5608	0	16
5870	113.279118333333	10254.89392221616	1922.2712	0	16
5870	113.279118333333	10257.900822216157	1824.3774	0	0
5870	113.279118333333	10261.910022216158	25.566885	0	0
5870	113.279118333333	10326.718162301797	917.92834	0	16
5870	113.279118333333	10327.720462301799	1327.0532	0	16
5870	113.279118333333	10327.720462301799	288.17154	0	16
5870	113.279118333333	10328.722762301797	1341.714	0	16
5870	113.279118333333	10328.722762301797	1215.5505	0	16
5870	113.279118333333	10331.729662301797	495.01855	0	0
5870	113.279118333333	10331.729662301797	1324.369	0	0
5870	113.279118333333	10334.3088307775	5713.253	0	0
5870	113.279118333333	10337.3157307775	3102.64	0	16
5870	113.279118333333	10338.3180307775	5642.6455	0	16
5870	113.279118333333	10339.3203307775	9408.535	0	784
5870	113.279118333333	10340.3226307775	3523.8608	0	16
5870	113.279118333333	10343.329530777499	4391.344	0	0
5870	113.279118333333	10346.3364307775	176.05582	0	0
5870	113.279118333333	10349.3433307775	16.90841	0	0
5870	113.279118333333	10396.651564626874	65.89774	0	0
5870	113.279118333333	10397.653864626875	616.2307	0	0
5870	113.279118333333	10398.344705251875	2218.6775	0	16
5870	113.279118333333	10399.347005251875	3219.0337	0	16
5870	113.279118333333	10400.349305251875	2224.2932	0	16
5870	113.279118333333	10401.351605251875	2176.3992	0	16
5870	113.279118333333	10401.663064626875	6310.5327	0	784
5870	113.279118333333	10402.353905251875	2192.3	0	16
5870	113.279118333333	10402.665364626875	5335.3433	0	16
5870	113.279118333333	10403.667664626875	2792.9211	0	16
5870	113.279118333333	10406.363105251872	401.69553	0	0
5870	113.279118333333	10406.674564626876	3128.8975	0	0
5870	113.279118333333	10408.367705251872	2567.0303	0	0
5870	113.279118333333	10410.683764626874	6755.518	0	0
5870	113.279118333333	10411.374605251873	10.876991	0	0
5870	113.279118333333	10454.945183774687	3743.5388	0	0
5870	113.279118333333	10456.949783774688	3687.8416	0	16
5870	113.279118333333	10457.952083774686	7375.5454	0	784
5870	113.279118333333	10458.954383774688	4609.7236	0	16
5870	113.279118333333	10463.965883774688	608.48615	0	0
5870	113.279118333333	10465.970483774687	199.71663	0	0
5870	113.279118333333	10466.972783774687	83.12762	0	0
5870	113.279118333333	10480.120074264687	50.308594	0	0
5870	113.279118333333	10481.122374264689	2401.7478	0	0
5870	113.279118333333	10485.131574264688	3405.9421	0	16
5870	113.279118333333	10486.133874264688	4390.9717	0	16
5870	113.279118333333	10487.136174264688	3809.6113	0	16
5870	113.279118333333	10488.138474264688	1960.038	0	16
5870	113.279118333333	10495.154574264687	66.10889	0	0
5870	113.279118333333	10497.159174264687	13.37829	0	0
5870	113.279118333333	10500.735872702187	53.02563	0	0
5870	113.279118333333	10501.73817270219	301.057	0	0
5870	113.279118333333	10504.745072702186	4157.2676	0	16
5870	113.279118333333	10505.747372702188	3329.381	0	16
5870	113.279118333333	10506.749672702188	4933.636	0	784
5870	113.279118333333	10507.751972702186	3249.5361	0	16
5870	113.279118333333	10508.754272702188	2946.1592	0	16
5870	113.279118333333	10511.761172702189	1594.8762	0	0
5870	113.279118333333	10514.768072702189	2108.6768	0	0
5870	113.279118333333	10517.774972702187	14.55046	0	0
5870	113.279118333333	10537.756394320118	32.173386	0	0
5870	113.279118333333	10542.767894320119	2440.717	0	16
5870	113.279118333333	10543.77019432012	4827.243	0	16
5870	113.279118333333	10544.77249432012	2561.0186	0	16
5870	113.279118333333	10547.77939432012	2399.7256	0	0
5870	113.279118333333	10550.786294320118	1579.4597	0	0
5870	113.279118333333	10584.148187148125	2910.538	0	16
5870	113.279118333333	10584.158269186564	2091.2515	0	16
5870	113.279118333333	10585.160569186562	2540.0051	0	16
5870	113.279118333333	10586.162869186563	7575.0337	0	784
5870	113.279118333333	10587.165169186565	4379.4175	0	16
5870	113.279118333333	10588.157387148125	1502.8955	0	16
5870	113.279118333333	10588.167469186563	4565.768	0	16
5870	113.279118333333	10588.962946658125	68.04217	0	0
5870	113.279118333333	10589.159687148125	1769.0311	0	48
5870	113.279118333333	10590.161987148123	3357.4417	0	16
5870	113.279118333333	10590.172069186565	4339.1646	0	16
5870	113.279118333333	10592.166587148124	2804.3538	0	16
5870	113.279118333333	10592.176669186563	2083.2617	0	16
5870	113.279118333333	10592.972146658125	2265.653	0	16
5870	113.279118333333	10593.178969186563	2144.8887	0	16
5870	113.279118333333	10593.974446658125	8917.72	0	784
5870	113.279118333333	10594.181269186563	753.1852	0	16
5870	113.279118333333	10594.976746658125	5490.4277	0	16
5870	113.279118333333	10595.15569754422	83.86031	0	16
5870	113.279118333333	10595.979046658125	3689.6343	0	16
5870	113.279118333333	10596.170414822187	570.95087	0	16
5870	113.279118333333	10596.981346658125	4959.4795	0	16
5870	113.279118333333	10597.173045651405	3633.7874	2630	112
5870	113.279118333333	10597.188169186564	43.546192	0	0
5870	113.279118333333	10598.175345651405	31099.584	2630	240
5870	113.279118333333	10598.190469186562	19.324747	0	0
5870	113.279118333333	10599.164897544219	2922.5417	0	16
5870	113.279118333333	10599.177645651405	33303.434	2630	112
5870	113.279118333333	10600.167197544219	3939.5679	0	48
5870	113.279118333333	10600.179945651404	57400.816	0	48
5870	113.279118333333	10600.18286437125	7519.442	2630	112
5870	113.279118333333	10601.169497544219	9314.671	0	48
5870	113.279118333333	10601.182245651406	56970.098	2630	112
5870	113.279118333333	10602.17179754422	10181.826	0	48
5870	113.279118333333	10602.184545651406	83987.62	2630	880
5870	113.279118333333	10602.18746437125	3252.9968	0	16
5870	113.279118333333	10603.171219158125	45.373264	0	0
5870	113.279118333333	10603.186845651404	68143.07	2630	112
5870	113.279118333333	10603.997446658124	102.37523	0	0
5870	113.279118333333	10604.189145651406	47708.0	2630	112
5870	113.279118333333	10605.175819158125	567.5698	0	0
5870	113.279118333333	10605.17869754422	5076.2803	2630	112
5870	113.279118333333	10605.191445651406	35557.8	0	48
5870	113.279118333333	10606.178119158125	849.55774	2630	112
5870	113.279118333333	10606.18099754422	5792.5864	0	48
5870	113.279118333333	10606.193745651404	24200.844	0	48
5870	113.279118333333	10607.196045651406	15044.273	2630	112
5870	113.279118333333	10608.174741671917	116.696014	0	0
5870	113.279118333333	10608.182719158125	1023.06067	0	16
5870	113.279118333333	10608.198345651404	8094.7344	2630	112
5870	113.279118333333	10609.177041671917	1239.1661	2630	112
5870	113.279118333333	10609.185019158125	1805.9315	0	48
5870	113.279118333333	10609.200645651405	10028.798	0	48
5870	113.279118333333	10609.20356437125	1984.2838	0	48
5870	113.279118333333	10610.179341671916	4695.2744	2630	112
5870	113.279118333333	10610.180546658125	57.624813	0	16
5870	113.279118333333	10610.187319158125	1659.5836	0	48
5870	113.279118333333	10610.202945651406	2961.938	0	48
5870	113.279118333333	10611.181641671918	3324.6462	2630	112
5870	113.279118333333	10611.19249754422	59.35039	0	16
5870	113.279118333333	10611.205245651405	481.33334	0	16
5870	113.279118333333	10612.185146658125	1765.4967	2630	112
5870	113.279118333333	10612.191919158126	1896.807	0	48
5870	113.279118333333	10612.207214822187	142.66722	0	16
5870	113.279118333333	10613.186241671916	7671.081	2630	112
5870	113.279118333333	10613.187446658125	1950.0411	0	48
5870	113.279118333333	10613.194219158126	994.40283	0	48
5870	113.279118333333	10613.209845651403	162.81949	0	16
5870	113.279118333333	10614.188541671918	7760.4897	2630	112
5870	113.279118333333	10614.189746658125	2764.143	0	48
5870	113.279118333333	10614.212145651405	80.735825	0	16
5870	113.279118333333	10615.190841671916	8344.952	2630	112
5870	113.279118333333	10615.192046658125	5677.4023	0	16
5870	113.279118333333	10615.198819158124	404.08945	0	16
5870	113.279118333333	10615.214445651405	43.0374	0	16
5870	113.279118333333	10616.175185788126	32.965736	0	16
5870	113.279118333333	10616.193141671916	8351.334	0	48
5870	113.279118333333	10616.194346658125	3587.404	0	16
5870	113.279118333333	10616.216745651403	16.730755	0	16
5870	113.279118333333	10617.177485788128	188.68422	0	16
5870	113.279118333333	10617.195441671918	6146.2993	0	16
5870	113.279118333333	10617.196646658125	4137.208	0	16
5870	113.279118333333	10617.203419158124	77.602684	0	16
5870	113.279118333333	10618.179785788127	673.60425	0	16
5870	113.279118333333	10618.197741671916	4034.1958	0	48
5870	113.279118333333	10618.198946658125	2023.168	0	16
5870	113.279118333333	10618.205719158124	38.160885	0	16
5870	113.279118333333	10619.201246658125	2484.2793	0	16
5870	113.279118333333	10619.208019158124	17.767479	0	16
5870	113.279118333333	10620.203546658126	2110.8213	0	16
5870	113.279118333333	10621.186685788127	1504.7052	0	16
5870	113.279118333333	10621.204641671917	691.3112	0	16
5870	113.279118333333	10621.205846658124	2241.1047	0	16
5870	113.279118333333	10622.188985788127	3065.6821	0	16
5870	113.279118333333	10622.206941671917	359.06216	0	16
5870	113.279118333333	10623.191285788127	1951.5095	0	16
5870	113.279118333333	10623.209241671917	176.50696	0	16
5870	113.279118333333	10623.210446658124	342.8333	0	16
5870	113.279118333333	10624.193585788127	2622.2778	0	16
5870	113.279118333333	10624.211541671917	82.15001	0	16
5870	113.279118333333	10625.215046658124	87.59298	0	16
5870	113.279118333333	10626.02231784953	43.28952	0	0
5870	113.279118333333	10626.198185788127	6080.199	0	0
5870	113.279118333333	10626.216141671917	15.415805	0	16
5870	113.279118333333	10626.98487776883	7471.9395	0	0
5870	113.279118333333	10627.219646658124	18.104458	0	16
5870	113.279118333333	10628.011568479576	4406.426	0	0
5870	113.279118333333	10628.202785788126	649.0615	0	0
5870	113.279118333333	10629.205085788128	9837.393	0	0
5870	113.279118333333	10629.99177776883	13959.937	3790	112
5870	113.279118333333	10630.207385788128	5065.54	0	0
5870	113.279118333333	10630.99407776883	17454.94	3790	112
5870	113.279118333333	10631.996377768828	21894.094	3790	112
5870	113.279118333333	10632.211985788128	23.581352	0	0
5870	113.279118333333	10632.99867776883	13174.862	3790	112
5870	113.279118333333	10633.214285788126	10.475294	0	0
5870	113.279118333333	10634.00097776883	3475.487	3790	112
5870	113.279118333333	10635.003277768828	8462.48	3790	112
5870	113.279118333333	10636.005577768829	14196.295	3790	112
5870	113.279118333333	10637.007877768829	3568.1714	3790	112
5870	113.279118333333	10639.05221784953	3037.2712	0	0
5870	113.279118333333	10640.039168479576	2919.139	0	0
5870	113.279118333333	10641.041468479576	90.059	0	0
5870	113.279118333333	10643.02167776883	49.56554	0	0
5870	113.279118333333	10644.9745982775	3251.297	0	16
5870	113.279118333333	10645.9768982775	4115.6865	0	16
5870	113.279118333333	10646.9791982775	3107.965	0	16
5870	113.279118333333	10647.9814982775	5065.9155	0	16
5870	113.279118333333	10650.988398277499	5014.7144	0	0
5870	113.279118333333	10651.9906982775	2233.2632	0	0
5870	113.279118333333	10652.169760465	4219.98	0	784
5870	113.279118333333	10653.172060465	3068.0938	0	16
5870	113.279118333333	10654.174360465	3406.5645	0	16
5870	113.279118333333	10655.176660465	2297.4126	0	16
5870	113.279118333333	10657.0021982775	46.692993	0	0
5870	113.279118333333	10657.035631679375	5266.6694	0	0
5870	113.279118333333	10657.181260464999	3688.0762	0	0
5870	113.279118333333	10658.0044982775	20.82616	0	0
5870	113.279118333333	10658.183560464999	1157.0627	0	0
5870	113.279118333333	10659.040231679375	1379.2788	0	16
5870	113.279118333333	10660.042531679375	1948.8424	0	16
5870	113.279118333333	10661.044831679374	2234.1733	0	16
5870	113.279118333333	10664.197360465	33.140526	0	0
5870	113.279118333333	10690.208510685678	1475.8618	0	0
5870	113.279118333333	10692.213110685678	1919.8795	0	16
5870	113.279118333333	10693.215410685678	3835.7358	0	16
5870	113.279118333333	10694.217710685678	3324.4763	0	16
5870	113.279118333333	10695.220010685678	9975.167	0	784
5870	113.279118333333	10697.224610685678	1770.2992	0	0
5870	113.279118333333	10703.238410685677	35.046635	0	0
5870	113.279118333333	10710.92045109	1479.8868	0	0
5870	113.279118333333	10712.92505109	2924.6323	0	16
5870	113.279118333333	10713.92735109	3753.6829	0	784
5870	113.279118333333	10714.92965109	2982.544	0	16
5870	113.279118333333	10719.941151089999	560.72424	0	0
5870	113.279118333333	10721.94575109	147.24637	0	784
5870	113.279118333333	10722.94805109	72.96909	0	16
5870	113.279118333333	10723.95035109	34.25609	0	16
5870	113.279118333333	10751.01640499625	2704.1113	0	0
5870	113.279118333333	10755.02560499625	2129.221	0	16
5870	113.279118333333	10756.02790499625	2658.2114	0	16
5870	113.279118333333	10757.03020499625	3277.5068	0	16
5870	113.279118333333	10759.034804996249	3856.2312	0	0
5870	113.279118333333	10760.7011970275	5438.9375	0	0
5870	113.279118333333	10764.7103970275	8184.835	0	784
5870	113.279118333333	10765.7126970275	3912.582	0	16
5870	113.279118333333	10766.7149970275	2488.1223	0	16
5870	113.279118333333	10769.721897027499	1668.4948	0	16
5870	113.279118333333	10770.724197027499	2122.701	0	16
5870	113.279118333333	10771.7264970275	8195.125	0	784
5870	113.279118333333	10775.7356970275	44.470913	0	0
5870	113.279118333333	10835.4280882775	5158.3496	0	0
5870	113.279118333333	10838.4349882775	6229.158	0	16
5870	113.279118333333	10839.4372882775	4229.775	0	16
5870	113.279118333333	10840.4395882775	3791.728	0	16
5870	113.279118333333	10841.4418882775	6473.759	0	784
5870	113.279118333333	10882.969762406146	2442.9404	0	16
5870	113.279118333333	10883.972062406145	1078.6311	0	16
5870	113.279118333333	10884.974362406145	1539.12	0	16
5870	113.279118333333	10885.976662406147	2868.2073	0	16
5870	113.279118333333	10886.978962406145	2282.8284	0	16
5870	113.279118333333	10889.985862406145	750.3973	0	0
5870	113.279118333333	10908.24722908	192.11417	0	0
5870	113.279118333333	10909.24952908	1665.1748	0	0
5870	113.279118333333	10912.25642908	6034.294	0	16
5870	113.279118333333	10913.25872908	3273.3792	0	16
5870	113.279118333333	10914.26102908	2155.2188	0	16
5870	113.279118333333	10917.26792908	4262.541	0	0
5870	113.279118333333	10919.272529079999	3995.2285	0	0
5870	113.279118333333	10921.27712908	349.8525	0	0
5870	113.279118333333	10985.085661715	3920.1843	0	0
5870	113.279118333333	10986.087961715	6808.5654	0	0
5870	113.279118333333	10988.092561715	4389.5186	0	784
5870	113.279118333333	10989.094861715	3637.1047	0	16
5870	113.279118333333	10990.097161715	3478.1743	0	16
5870	113.279118333333	10997.113261715	4402.8384	0	0
5870	113.279118333333	10998.115561715	101.22657	0	0
5870	113.279118333333	11000.120161715	22.032953	0	0
5870	113.279118333333	11008.751479177656	26.979101	0	0
5870	113.279118333333	11008.751479177656	16.123306	0	0
5870	113.279118333333	11013.762979177656	2411.6975	0	0
5870	113.279118333333	11013.762979177656	1289.4932	0	0
5870	113.279118333333	11015.767579177656	2727.3225	0	0
5870	113.279118333333	11015.767579177656	1388.8214	0	0
5870	113.279118333333	11017.701139225626	435.87527	0	0
5870	113.279118333333	11018.774479177657	664.8927	0	0
5870	113.279118333333	11018.774479177657	1854.1946	0	0
5870	113.279118333333	11020.779079177655	266.4727	0	0
5870	113.279118333333	11020.779079177655	3226.2996	0	0
5870	113.279118333333	11021.710339225625	4227.588	0	784
5870	113.279118333333	11022.712639225625	2330.0366	0	16
5870	113.279118333333	11023.714939225625	3612.0022	0	16
5870	113.279118333333	11025.215908835	1107.4368	0	0
5870	113.279118333333	11025.719539225625	3422.8767	0	16
5870	113.279118333333	11025.790579177656	15.199629	0	0
5870	113.279118333333	11026.721839225625	1938.084	0	16
5870	113.279118333333	11027.220508835	3088.9822	0	16
5870	113.279118333333	11027.724139225626	1243.4785	0	16
5870	113.279118333333	11028.222808835	817.15924	0	16
5870	113.279118333333	11029.225108834999	2346.464	0	16
5870	113.279118333333	11031.733339225624	84.76153	0	0
5870	113.279118333333	11033.737939225624	18.69085	0	0
5870	113.279118333333	11034.236608834999	272.85153	0	0
5870	113.279118333333	11035.238908835	396.81845	0	0
5870	113.279118333333	11047.345317105624	27.271503	0	0
5870	113.279118333333	11052.356817105625	2203.2385	0	16
5870	113.279118333333	11052.356817105625	939.2699	0	16
5870	113.279118333333	11053.359117105625	2454.991	0	16
5870	113.279118333333	11053.359117105625	1369.2134	0	16
5870	113.279118333333	11054.361417105625	2384.21	0	16
5870	113.279118333333	11054.361417105625	285.15457	0	16
5870	113.279118333333	11057.368317105624	1150.5327	0	0
5870	113.279118333333	11057.368317105624	4765.658	0	0
5870	113.279118333333	11060.375217105624	5783.706	0	0
5870	113.279118333333	11060.375217105624	265.56876	0	0
5870	113.279118333333	11074.438256407546	515.50024	0	0
5870	113.279118333333	11076.442856407546	4923.041	0	784
5870	113.279118333333	11077.445156407544	2120.7717	0	16
5870	113.279118333333	11078.447456407544	4111.896	0	16
5870	113.279118333333	11079.449756407546	4502.535	0	16
5870	113.279118333333	11080.452056407545	6716.2544	0	16
5870	113.279118333333	11082.456656407547	4104.997	0	0
5870	113.279118333333	11085.693166281288	48.93299	0	0
5870	113.279118333333	11087.697766281288	4468.812	0	0
5870	113.279118333333	11089.472756407546	66.12164	0	0
5870	113.279118333333	11089.702366281286	3649.7903	0	16
5870	113.279118333333	11090.704666281288	5156.8535	0	784
5870	113.279118333333	11091.477356407544	13.380646	0	0
5870	113.279118333333	11091.706966281288	3140.3118	0	16
5870	113.279118333333	11092.709266281287	4354.78	0	16
5870	113.279118333333	11093.30569954875	29.913315	0	0
5870	113.279118333333	11093.711566281288	3055.8547	0	16
5870	113.279118333333	11094.06013517375	22.892735	0	0
5870	113.279118333333	11095.716166281287	2121.077	0	0
5870	113.279118333333	11096.06473517375	4294.389	0	0
5870	113.279118333333	11096.718466281289	2971.1309	0	0
5870	113.279118333333	11097.31489954875	4045.7644	0	784
5870	113.279118333333	11098.31719954875	2622.6663	0	16
5870	113.279118333333	11098.723066281287	2354.1318	0	0
5870	113.279118333333	11099.07163517375	2320.5269	0	16
5870	113.279118333333	11099.31949954875	2775.5012	0	16
5870	113.279118333333	11100.07393517375	1756.3513	0	16
5870	113.279118333333	11100.32179954875	2915.442	0	16
5870	113.279118333333	11100.727666281287	1052.6079	0	0
5870	113.279118333333	11101.07623517375	2748.6663	0	16
5870	113.279118333333	11101.729966281287	66.081856	0	0
5870	113.279118333333	11102.32639954875	2347.0513	0	0
5870	113.279118333333	11103.08083517375	6960.4546	0	0
5870	113.279118333333	11104.029134569999	22.838293	0	0
5870	113.279118333333	11105.031434569999	2994.0657	0	0
5870	113.279118333333	11105.085435173747	3874.7249	0	0
5870	113.279118333333	11106.335599548749	2332.6533	0	0
5870	113.279118333333	11107.03603457	1977.2052	0	0
5870	113.279118333333	11110.04293457	3020.1594	0	0
5870	113.279118333333	11111.04523457	4098.5483	0	0
5870	113.279118333333	11112.355123220625	445.73117	0	0
5870	113.279118333333	11112.443856100626	228.30557	0	0
5870	113.279118333333	11114.05213457	1669.943	0	0
5870	113.279118333333	11116.364323220625	3225.816	0	16
5870	113.279118333333	11116.453056100625	3246.4443	0	16
5870	113.279118333333	11117.366623220625	8503.301	0	784
5870	113.279118333333	11117.455356100627	2651.4197	0	16
5870	113.279118333333	11118.368923220625	4448.3716	0	16
5870	113.279118333333	11118.457656100625	2533.7317	0	16
5870	113.279118333333	11120.373523220625	2779.352	0	0
5870	113.279118333333	11121.464556100625	1246.5981	0	0
5870	113.279118333333	11123.380423220624	4405.827	0	0
5870	113.279118333333	11124.175251405937	1888.9921	0	0
5870	113.279118333333	11124.382723220624	1307.0004	0	0
5870	113.279118333333	11124.471456100626	627.6059	0	0
5870	113.279118333333	11126.179851405937	1318.8467	0	0
5870	113.279118333333	11127.389623220624	55.405605	0	0
5870	113.279118333333	11128.184451405938	2622.5784	12041	112
5870	113.279118333333	11128.391923220624	25.630198	0	0
5870	113.279118333333	11129.186751405938	3429.3435	0	16
5870	113.279118333333	11130.189051405938	2933.7688	0	16
5870	113.279118333333	11131.191351405938	1269.526	0	16
5870	113.279118333333	11133.195951405938	1523.6079	0	0
5870	113.279118333333	11134.361984841718	3169.815	0	0
5870	113.279118333333	11138.371184841719	5679.791	0	16
5870	113.279118333333	11139.209751405939	39.00176	0	0
5870	113.279118333333	11139.373484841719	3850.332	0	16
5870	113.279118333333	11140.212051405939	18.065718	0	0
5870	113.279118333333	11140.375784841719	1697.793	0	16
5870	113.279118333333	11141.37808484172	4803.2607	0	16
5870	113.279118333333	11149.396484841718	47.052147	0	0
5870	113.279118333333	11150.380557856042	31.061724	0	0
5870	113.279118333333	11150.398784841718	21.828878	0	0
5870	113.279118333333	11152.385157856042	4010.0356	0	0
5870	113.279118333333	11154.338962657544	4470.7954	0	16
5870	113.279118333333	11154.389757856043	1783.5044	0	16
5870	113.279118333333	11155.341262657546	7869.7856	0	16
5870	113.279118333333	11155.392057856043	7092.4897	0	16
5870	113.279118333333	11156.343562657546	3546.8408	6829	112
5870	113.279118333333	11156.394357856043	2213.1592	0	16
5870	113.279118333333	11157.345862657545	8468.358	6829	112
5870	113.279118333333	11157.396657856043	2744.21	0	16
5870	113.279118333333	11157.402440426797	189.85774	0	16
5870	113.279118333333	11158.348162657547	4714.1436	6829	112
5870	113.279118333333	11158.362927261875	527.02826	0	16
5870	113.279118333333	11158.39438423625	3417.3484	0	16
5870	113.279118333333	11159.350462657547	5056.552	6829	112
5870	113.279118333333	11159.407040426797	1395.1765	0	16
5870	113.279118333333	11161.40128423625	1768.139	0	16
5870	113.279118333333	11161.40585785604	957.4237	0	16
5870	113.279118333333	11161.411640426797	3903.258	6829	112
5870	113.279118333333	11162.339288220624	26.594152	0	0
5870	113.279118333333	11162.357362657545	1746.6769	0	16
5870	113.279118333333	11162.372127261875	2558.4214	0	16
5870	113.279118333333	11162.40358423625	2948.385	0	16
5870	113.279118333333	11162.40815785604	593.2372	0	16
5870	113.279118333333	11162.413940426797	3906.5532	6829	112
5870	113.279118333333	11163.359662657545	848.8191	0	16
5870	113.279118333333	11163.374427261875	6045.9404	6829	112
5870	113.279118333333	11163.40588423625	2876.25	0	16
5870	113.279118333333	11163.41045785604	343.67142	0	16
5870	113.279118333333	11163.416240426795	3216.265	0	16
5870	113.279118333333	11164.343888220625	942.2848	0	16
5870	113.279118333333	11164.376727261875	2690.4944	0	16
5870	113.279118333333	11164.40818423625	3755.395	6829	112
5870	113.279118333333	11164.41275785604	355.68225	0	16
5870	113.279118333333	11165.379027261875	4109.5005	6829	112
5870	113.279118333333	11167.350788220625	2243.3293	0	16
5870	113.279118333333	11167.425440426798	6932.94	0	0
5870	113.279118333333	11168.353088220625	3503.7256	0	16
5870	113.279118333333	11168.417384236249	646.4936	0	16
5870	113.279118333333	11169.355388220625	4029.6838	0	16
5870	113.279118333333	11169.430040426796	2100.777	0	16
5870	113.279118333333	11170.357688220625	2162.3403	0	16
5870	113.279118333333	11170.384305124062	461.4575	0	16
5870	113.279118333333	11170.432340426798	654.0282	0	16
5870	113.279118333333	11171.386605124062	4367.2104	1518	112
5870	113.279118333333	11171.434640426796	178.85843	0	16
5870	113.279118333333	11172.362288220625	579.5627	0	16
5870	113.279118333333	11172.38890512406	9961.744	1518	112
5870	113.279118333333	11172.41129169696	589.89185	0	16
5870	113.279118333333	11172.436940426796	96.40162	0	16
5870	113.279118333333	11173.391205124062	33431.832	1518	112
5870	113.279118333333	11173.397427261874	46.780506	0	16
5870	113.279118333333	11174.366888220624	508.49234	0	16
5870	113.279118333333	11174.380276090002	2867.8118	0	16
5870	113.279118333333	11174.39350512406	53653.367	1518	112
5870	113.279118333333	11174.399727261874	21.745392	0	16
5870	113.279118333333	11174.402778689375	212.80899	0	16
5870	113.279118333333	11175.369188220624	319.91974	0	16
5870	113.279118333333	11175.382576090002	1511.315	0	16
5870	113.279118333333	11175.39580512406	65633.36	1518	112
5870	113.279118333333	11175.405078689375	1018.604	0	16
5870	113.279118333333	11175.418191696961	1566.7482	0	16
5870	113.279118333333	11176.371488220624	160.44026	0	16
5870	113.279118333333	11176.398105124063	75069.805	1518	112
5870	113.279118333333	11177.40040512406	58540.074	1518	112
5870	113.279118333333	11178.376088220624	40.38536	0	0
5870	113.279118333333	11178.389476090002	11402.104	0	16
5870	113.279118333333	11178.402705124061	58582.926	1518	112
5870	113.279118333333	11178.411978689375	5580.707	0	16
5870	113.279118333333	11179.405005124063	36613.684	1518	112
5870	113.279118333333	11180.380688220625	16.664892	0	0
5870	113.279118333333	11180.407305124061	31642.188	1518	112
5870	113.279118333333	11180.429691696962	1098.5271	0	0
5870	113.279118333333	11181.409605124061	12438.059	1518	112
5870	113.279118333333	11181.431991696962	300.0684	0	0
5870	113.279118333333	11182.39867609	8115.116	1518	112
5870	113.279118333333	11182.40820734	3298.4075	0	16
5870	113.279118333333	11182.421178689374	6970.146	0	16
5870	113.279118333333	11183.391955848438	27.885048	0	16
5870	113.279118333333	11183.40097609	1500.5464	0	16
5870	113.279118333333	11183.41050734	3586.024	0	16
5870	113.279118333333	11183.414205124061	6341.145	1518	112
5870	113.279118333333	11183.436591696962	1934.2224	0	16
5870	113.279118333333	11184.394255848438	671.0781	0	16
5870	113.279118333333	11184.404131881874	36.39447	0	16
5870	113.279118333333	11184.416505124062	4318.7676	1518	112
5870	113.279118333333	11185.396555848438	1255.4513	0	16
5870	113.279118333333	11185.405576090001	274.03586	0	16
5870	113.279118333333	11185.41510734	6511.2515	1518	112
5870	113.279118333333	11185.441191696962	1077.7234	0	16
5870	113.279118333333	11186.41740734	2084.7903	0	48
5870	113.279118333333	11186.421105124062	874.3238	0	16
5870	113.279118333333	11187.419707340001	3137.215	1518	112
5870	113.279118333333	11187.432678689374	222.6119	0	16
5870	113.279118333333	11187.453856646964	45.76598	0	16
5870	113.279118333333	11188.403455848438	2490.7036	1518	112
5870	113.279118333333	11188.42570512406	127.22514	0	16
5870	113.279118333333	11189.405755848438	2381.4788	0	16
5870	113.279118333333	11189.415631881875	4120.3486	0	16
5870	113.279118333333	11189.42430734	3301.7292	0	16
5870	113.279118333333	11189.428005124062	96.40977	0	16
5870	113.279118333333	11190.408055848437	4107.5986	0	16
5870	113.279118333333	11190.417931881875	7944.318	0	16
5870	113.279118333333	11190.42660734	2388.3982	0	16
5870	113.279118333333	11190.43030512406	39.40795	0	16
5870	113.279118333333	11190.460756646964	2977.057	0	16
5870	113.279118333333	11191.410355848438	2320.1316	0	16
5870	113.279118333333	11191.420231881875	2392.1462	0	16
5870	113.279118333333	11191.42890734	3296.9136	0	16
5870	113.279118333333	11191.43260512406	15.484362	0	16
5870	113.279118333333	11191.463056646964	2181.407	0	16
5870	113.279118333333	11192.422531881875	3744.6797	0	16
5870	113.279118333333	11192.43120734	989.94885	0	16
5870	113.279118333333	11192.465356646964	3900.8357	0	16
5870	113.279118333333	11192.465356646964	189.91116	0	16
5870	113.279118333333	11193.414955848439	1511.0621	0	16
5870	113.279118333333	11193.424831881875	4128.6216	0	16
5870	113.279118333333	11193.467656646964	4397.286	0	16
5870	113.279118333333	11193.467656646964	318.80255	0	16
5870	113.279118333333	11194.427131881876	3225.5295	0	16
5870	113.279118333333	11194.469956646964	2865.9138	0	16
5870	113.279118333333	11195.419555848437	1563.0175	0	16
5870	113.279118333333	11196.474556646965	978.2774	0	16
5870	113.279118333333	11196.474556646965	2998.1614	0	16
5870	113.279118333333	11197.42415584844	175.5726	0	16
5870	113.279118333333	11197.476856646965	2168.804	0	16
5870	113.279118333333	11198.44500734	16.47599	0	0
5870	113.279118333333	11199.481456646963	898.9309	0	0
5870	113.279118333333	11200.483756646963	522.1347	0	0
5870	113.279118333333	11200.483756646963	534.9675	0	0
5870	113.279118333333	11202.445531881875	12.066246	0	16
5870	113.279118333333	11202.454916675402	1468.4519	0	0
5870	113.279118333333	11203.255343435469	2131.0847	0	0
5870	113.279118333333	11203.490656646964	72.129326	0	16
5870	113.279118333333	11204.257643435469	2057.2808	0	0
5870	113.279118333333	11204.459516675402	2534.1821	0	16
5870	113.279118333333	11204.492956646964	33.617416	0	16
5870	113.279118333333	11205.461816675403	2457.483	0	16
5870	113.279118333333	11206.262243435469	2485.9175	0	16
5870	113.279118333333	11206.4641166754	7581.4155	0	48
5870	113.279118333333	11207.264543435469	3705.7417	0	16
5870	113.279118333333	11208.26684343547	3579.134	0	16
5870	113.279118333333	11209.471016675401	5046.0625	0	0
5870	113.279118333333	11211.475616675401	746.4246	0	0
5870	113.279118333333	11213.278343435468	3678.4336	0	0
5870	113.279118333333	11213.480216675403	2841.4534	0	0
5870	113.279118333333	11216.285243435468	8677.161	0	0
5870	113.279118333333	11216.487116675402	22.079813	0	0
5870	113.279118333333	11217.287543435468	47.693306	0	0
5870	113.279118333333	11234.318576608437	8217.348	0	784
5870	113.279118333333	11234.318576608437	118.07265	0	0
5870	113.279118333333	11235.320876608437	367.30014	0	0
5870	113.279118333333	11235.320876608437	2993.075	0	16
5870	113.279118333333	11236.370789822187	7468.9688	0	16
5870	113.279118333333	11237.373089822187	3137.4785	0	16
5870	113.279118333333	11238.327776608437	1347.1901	0	16
5870	113.279118333333	11238.375389822188	5164.298	0	16
5870	113.279118333333	11239.330076608438	1913.7235	0	16
5870	113.279118333333	11239.330076608438	1768.3672	0	16
5870	113.279118333333	11239.377689822188	1922.0671	0	16
5870	113.279118333333	11240.332376608436	1889.1038	0	16
5870	113.279118333333	11240.332376608436	1114.8257	0	16
5870	113.279118333333	11240.996760690468	3951.1199	0	0
5870	113.279118333333	11242.336976608438	1320.3431	0	16
5870	113.279118333333	11242.336976608438	1186.5638	0	16
5870	113.279118333333	11242.384589822188	1765.6981	0	16
5870	113.279118333333	11243.001360690469	1407.1149	0	0
5870	113.279118333333	11243.386889822186	1184.5775	0	16
5870	113.279118333333	11244.341576608438	1990.1787	0	16
5870	113.279118333333	11244.341576608438	642.55066	0	16
5870	113.279118333333	11245.005960690469	2313.7002	0	16
5870	113.279118333333	11246.008260690469	3173.3682	0	16
5870	113.279118333333	11246.346176608437	233.74013	0	0
5870	113.279118333333	11246.346176608437	3045.1453	0	16
5870	113.279118333333	11246.393789822187	2183.8699	0	16
5870	113.279118333333	11247.010560690467	2243.5195	0	16
5870	113.279118333333	11247.396089822187	4275.8	0	16
5870	113.279118333333	11248.01286069047	5301.96	0	16
5870	113.279118333333	11248.350776608437	66.46256	0	0
5870	113.279118333333	11248.350776608437	1999.1344	0	16
5870	113.279118333333	11248.579916675402	1455.3999	0	0
5870	113.279118333333	11249.01516069047	5798.122	0	16
5870	113.279118333333	11250.402989822187	12.71996	0	0
5870	113.279118333333	11250.584516675402	3171.096	0	16
5870	113.279118333333	11251.586816675403	2129.3997	0	16
5870	113.279118333333	11252.370173776408	330.87122	0	16
5870	113.279118333333	11252.5891166754	5970.737	0	784
5870	113.279118333333	11253.372473776406	2842.678	0	16
5870	113.279118333333	11254.02666069047	4026.3945	0	0
5870	113.279118333333	11254.374773776406	3228.336	0	16
5870	113.279118333333	11254.593716675403	4203.664	0	0
5870	113.279118333333	11255.377073776406	2638.4954	0	16
5870	113.279118333333	11256.031260690468	61.14862	0	0
5870	113.279118333333	11256.379373776406	5858.542	0	784
5870	113.279118333333	11257.381673776406	5828.0264	0	16
5870	113.279118333333	11257.600616675401	766.4318	0	0
5870	113.279118333333	11258.383973776406	5267.501	0	16
5870	113.279118333333	11259.386273776407	3891.5825	0	16
5870	113.279118333333	11259.605216675403	2731.322	0	0
5870	113.279118333333	11260.218209795357	75.4243	0	0
5870	113.279118333333	11260.388573776407	2947.9697	0	16
5870	113.279118333333	11260.607516675402	5431.7446	0	0
5870	113.279118333333	11261.200396983644	4368.8813	0	0
5870	113.279118333333	11261.609816675402	63.246933	0	0
5870	113.279118333333	11262.612116675402	29.687117	0	0
5870	113.279118333333	11263.197363006457	4937.125	0	16
5870	113.279118333333	11263.225109795358	5601.489	5738	112
5870	113.279118333333	11264.199663006457	3180.4438	0	16
5870	113.279118333333	11264.207296983644	4691.9805	5738	112
5870	113.279118333333	11265.209596983645	3933.0657	0	16
5870	113.279118333333	11265.229709795358	6879.267	5738	112
5870	113.279118333333	11266.204263006457	14064.534	5738	112
5870	113.279118333333	11266.211896983645	3222.2615	0	16
5870	113.279118333333	11266.232009795358	8991.832	0	16
5870	113.279118333333	11267.206563006457	5015.9663	0	16
5870	113.279118333333	11267.214196983645	2868.1812	0	16
5870	113.279118333333	11267.234309795358	10370.638	5738	112
5870	113.279118333333	11268.208863006457	3629.487	0	16
5870	113.279118333333	11268.228004996252	92.97706	0	16
5870	113.279118333333	11268.236609795358	5708.4204	5738	112
5870	113.279118333333	11269.218796983645	4299.516	0	16
5870	113.279118333333	11269.230304996252	565.53705	0	16
5870	113.279118333333	11269.238909795356	5645.0527	5738	112
5870	113.279118333333	11270.213463006457	2988.6917	5738	112
5870	113.279118333333	11270.221096983645	2084.5725	0	16
5870	113.279118333333	11271.223396983643	3171.0894	0	16
5870	113.279118333333	11271.234904996252	3767.1653	0	16
5870	113.279118333333	11271.243509795357	4042.7078	5738	112
5870	113.279118333333	11272.237204996252	6158.4634	5738	112
5870	113.279118333333	11272.237204996252	1373.5925	0	16
5870	113.279118333333	11272.245809795357	1990.2665	0	16
5870	113.279118333333	11273.220363006458	3683.9236	0	16
5870	113.279118333333	11273.239504996252	8228.283	5738	112
5870	113.279118333333	11273.248109795357	1044.218	0	16
5870	113.279118333333	11274.222663006458	4245.129	0	16
5870	113.279118333333	11274.241804996253	8899.997	5738	112
5870	113.279118333333	11274.264771701211	1414.3594	0	16
5870	113.279118333333	11275.232596983644	3778.45	0	16
5870	113.279118333333	11275.244104996253	638.28906	0	16
5870	113.279118333333	11275.244104996253	9264.842	5738	112
5870	113.279118333333	11275.252709795357	273.21494	0	16
5870	113.279118333333	11275.26707170121	866.85583	0	16
5870	113.279118333333	11276.234896983644	57.883904	0	16
5870	113.279118333333	11276.246404996253	7187.8193	5738	112
5870	113.279118333333	11276.26937170121	3613.6829	0	16
5870	113.279118333333	11277.237196983644	27.20258	0	16
5870	113.279118333333	11277.248704996251	5316.001	0	16
5870	113.279118333333	11277.271671701208	2862.9841	0	16
5870	113.279118333333	11278.231863006458	41.823807	0	16
5870	113.279118333333	11278.251004996251	1171.43	0	16
5870	113.279118333333	11278.251004996251	4761.1025	0	48
5870	113.279118333333	11278.259609795357	28.456442	0	16
5870	113.279118333333	11278.27397170121	3562.4736	0	16
5870	113.279118333333	11279.234163006457	18.767176	0	16
5870	113.279118333333	11279.253304996251	2860.8762	0	16
5870	113.279118333333	11279.27627170121	5070.8716	0	48
5870	113.279118333333	11280.255604996251	2006.0168	0	16
5870	113.279118333333	11280.255604996251	2181.3667	0	16
5870	113.279118333333	11280.278571701208	6785.051	0	16
5870	113.279118333333	11281.257904996251	1174.8073	0	16
5870	113.279118333333	11281.257904996251	3021.317	0	16
5870	113.279118333333	11281.28087170121	4014.356	0	16
5870	113.279118333333	11282.28317170121	3070.6418	0	16
5870	113.279118333333	11283.262504996252	2960.2876	0	16
5870	113.279118333333	11283.262504996252	336.79758	0	16
5870	113.279118333333	11284.28777170121	3256.8918	0	48
5870	113.279118333333	11345.393084564956	1885.1257	0	0
5870	113.279118333333	11347.397684564956	1998.9691	0	16
5870	113.279118333333	11348.399984564956	3925.3079	0	16
5870	113.279118333333	11349.402284564954	2600.3806	0	16
5870	113.279118333333	11351.406884564954	3156.626	0	16
5870	113.279118333333	11352.409184564956	2336.2034	0	16
5870	113.279118333333	11353.411484564956	924.0281	0	16
5870	113.279118333333	11359.425284564955	23.535374	0	0
5870	113.279118333333	11360.427584564955	10.632631	0	0
5870	113.279118333333	11401.429271725625	3196.8179	0	16
5870	113.279118333333	11402.421983151407	27.38538	0	0
5870	113.279118333333	11402.431571725625	3721.4722	0	16
5870	113.279118333333	11403.433871725625	2316.358	0	16
5870	113.279118333333	11404.426583151408	534.9835	0	16
5870	113.279118333333	11404.436171725625	3036.257	0	16
5870	113.279118333333	11406.431183151406	2765.9678	0	0
5870	113.279118333333	11406.440771725625	2381.828	0	0
5870	113.279118333333	11408.435783151408	3469.0881	0	16
5870	113.279118333333	11408.445371725624	713.79517	0	16
5870	113.279118333333	11409.438083151406	4860.025	0	784
5870	113.279118333333	11409.447671725626	684.297	0	16
5870	113.279118333333	11410.440383151408	2886.4207	0	16
5870	113.279118333333	11410.449971725626	235.9405	0	16
5870	113.279118333333	11413.447283151409	2690.0393	0	0
5870	113.279118333333	11413.456871725624	29.517273	0	0
5870	113.279118333333	11414.449583151407	4016.3013	0	0
5870	113.279118333333	11414.459171725624	13.39365	0	0
5870	113.279118333333	11422.4501020275	9136.484	0	0
5870	113.279118333333	11424.4547020275	2707.6353	0	16
5870	113.279118333333	11425.4570020275	6108.3594	0	784
5870	113.279118333333	11426.4593020275	3957.8972	0	16
5870	113.279118333333	11429.4662020275	4048.1064	0	0
5870	113.279118333333	11431.4708020275	4880.7905	0	0
5870	113.279118333333	11433.4754020275	2969.266	0	0
5870	113.279118333333	11437.435065827187	20.638117	0	0
5870	113.279118333333	11442.446565827187	2005.7662	0	16
5870	113.279118333333	11442.446565827187	392.99918	0	16
5870	113.279118333333	11443.448865827188	2319.332	0	16
5870	113.279118333333	11444.451165827186	1566.0363	0	16
5870	113.279118333333	11445.453465827188	1208.5717	0	16
5870	113.279118333333	11445.453465827188	2103.1472	0	16
5870	113.279118333333	11447.458065827186	645.3806	0	0
5870	113.279118333333	11447.458065827186	1266.6367	0	0
5870	113.279118333333	11449.462665827186	551.52094	0	0
5870	113.279118333333	11449.462665827186	7643.9736	0	0
5870	113.279118333333	11455.476465827187	10.554785	0	0
5870	113.279118333333	11471.737516178751	2545.4946	0	0
5870	113.279118333333	11475.746716178752	8352.485	0	784
5870	113.279118333333	11476.74901617875	2696.623	0	16
5870	113.279118333333	11477.751316178752	2311.8694	0	16
5870	113.279118333333	11479.75591617875	2006.2455	0	0
5870	113.279118333333	11480.758216178752	4531.1997	0	0
5870	113.279118333333	11486.772016178751	31.959587	0	0
5870	113.279118333333	11582.450492165937	2127.1892	0	0
5870	113.279118333333	11584.455092165937	3042.6257	0	16
5870	113.279118333333	11585.457392165938	2092.608	0	16
5870	113.279118333333	11586.459692165938	3623.9644	0	16
5870	113.279118333333	11587.461992165938	2054.915	0	16
5870	113.279118333333	11588.464292165938	2174.7217	0	16
5870	113.279118333333	11589.32022954875	1393.7153	0	0
5870	113.279118333333	11590.32252954875	3473.7393	0	0
5870	113.279118333333	11592.32712954875	3204.715	0	16
5870	113.279118333333	11593.32942954875	5035.647	0	16
5870	113.279118333333	11594.33172954875	7506.6963	0	16
5870	113.279118333333	11596.33632954875	3365.4272	0	0
5870	113.279118333333	11596.482692165937	47.051483	0	16
5870	113.279118333333	11597.484992165937	22.679506	0	16
5870	113.279118333333	11598.487292165937	10.433645	0	16
5870	113.279118333333	11599.34322954875	582.823	0	0
5870	113.279118333333	11606.384169001874	2360.7048	0	0
5870	113.279118333333	11611.395669001875	6710.621	0	784
5870	113.279118333333	11612.397969001875	3461.676	0	16
5870	113.279118333333	11613.400269001875	3283.9116	0	16
5870	113.279118333333	11615.404869001875	3625.9797	0	0
5870	113.279118333333	11617.409469001872	1664.8418	0	0
5870	113.279118333333	11622.420969001872	38.59749	0	0
5870	113.279118333333	11623.423269001873	17.77557	0	0
5870	113.279118333333	11641.496707460625	1765.9009	0	16
5870	113.279118333333	11642.499007460625	1629.7349	0	16
5870	113.279118333333	11643.501307460625	1783.5168	0	784
5870	113.279118333333	11645.505907460625	2382.3826	0	0
5870	113.279118333333	11647.510507460625	2181.9211	0	0
5870	113.279118333333	11651.519707460626	1947.0951	0	0
5870	113.279118333333	11657.409231488855	186.47946	0	0
5870	113.279118333333	11660.416131488855	1916.805	0	0
5870	113.279118333333	11662.41213972453	20.303644	0	16
5870	113.279118333333	11662.420731488855	2531.4897	0	16
5870	113.279118333333	11663.41443972453	164.53555	0	16
5870	113.279118333333	11663.423031488855	2884.5767	0	16
5870	113.279118333333	11664.416739724531	427.0989	0	16
5870	113.279118333333	11664.425331488856	2050.71	0	16
5870	113.279118333333	11666.421339724531	891.6831	0	0
5870	113.279118333333	11666.429931488856	1275.3209	0	0
5870	113.279118333333	11668.425939724531	1671.8726	0	16
5870	113.279118333333	11668.434531488852	573.3816	0	16
5870	113.279118333333	11669.428239724532	4891.1245	0	48
5870	113.279118333333	11669.436831488852	655.2042	0	16
5870	113.279118333333	11670.430539724532	5994.744	0	16
5870	113.279118333333	11670.439131488853	499.97235	0	16
5870	113.279118333333	11675.44203972453	2492.543	0	0
5870	113.279118333333	11679.500891189375	831.2864	0	0
5870	113.279118333333	11679.500891189375	163.8272	0	0
5870	113.279118333333	11680.17908816375	721.6024	0	0
5870	113.279118333333	11680.17908816375	2117.572	0	0
5870	113.279118333333	11680.503191189375	1508.5681	0	0
5870	113.279118333333	11680.503191189375	362.43802	0	0
5870	113.279118333333	11683.18598816375	1613.4178	0	16
5870	113.279118333333	11683.18598816375	1995.1443	0	16
5870	113.279118333333	11683.236670451304	1725.5544	0	16
5870	113.279118333333	11683.505651725625	6154.59	0	16
5870	113.279118333333	11683.510091189375	1030.1526	0	16
5870	113.279118333333	11684.188288163748	2049.3306	0	16
5870	113.279118333333	11684.188288163748	1664.4462	0	16
5870	113.279118333333	11684.507951725624	8646.077	0	784
5870	113.279118333333	11684.512391189375	940.2759	0	16
5870	113.279118333333	11685.190588163749	1351.3027	0	16
5870	113.279118333333	11685.510251725625	5238.1025	0	16
5870	113.279118333333	11685.514691189375	2993.9558	0	16
5870	113.279118333333	11686.243570451305	1858.475	0	16
5870	113.279118333333	11687.195188163749	1168.1189	0	16
5870	113.279118333333	11687.195188163749	450.54028	0	16
5870	113.279118333333	11687.245870451303	3963.9502	0	16
5870	113.279118333333	11687.514851725624	4772.5684	0	0
5870	113.279118333333	11688.248170451305	3839.9531	0	16
5870	113.279118333333	11688.517151725626	10693.218	0	0
5870	113.279118333333	11688.521591189374	502.86893	0	0
5870	113.279118333333	11692.20668816375	97.53814	0	0
5870	113.279118333333	11692.20668816375	1924.2898	0	0
5870	113.279118333333	11692.257370451303	2335.2517	0	0
5870	113.279118333333	11692.526351725624	2474.3252	0	0
5870	113.279118333333	11693.259670451305	2163.089	0	0
5870	113.279118333333	11693.533091189374	63.390965	0	0
5870	113.279118333333	11693.533091189374	24.984898	0	0
5870	113.279118333333	11694.21128816375	24.127777	0	0
5870	113.279118333333	11696.266570451306	58.471214	0	0
5870	113.279118333333	11699.4085132775	5754.139	0	0
5870	113.279118333333	11700.4108132775	4656.588	0	0
5870	113.279118333333	11702.4154132775	6735.4087	0	784
5870	113.279118333333	11703.4177132775	5207.206	0	16
5870	113.279118333333	11704.4200132775	6161.2905	0	16
5870	113.279118333333	11710.4338132775	5890.78	0	0
5870	113.279118333333	11711.4361132775	5604.138	0	0
5870	113.279118333333	11713.4407132775	52.11963	0	0
5870	113.279118333333	11717.573295358437	3931.7373	0	16
5870	113.279118333333	11718.57559535844	2729.4382	0	16
5870	113.279118333333	11719.224179098672	1933.1637	0	0
5870	113.279118333333	11719.577895358438	3118.489	0	16
5870	113.279118333333	11720.580195358438	5192.1333	0	16
5870	113.279118333333	11721.228779098674	5885.2886	0	784
5870	113.279118333333	11721.58249535844	4350.9995	0	16
5870	113.279118333333	11722.231079098672	3259.6917	0	16
5870	113.279118333333	11723.233379098672	2613.7512	0	16
5870	113.279118333333	11726.155360894236	200.1509	0	0
5870	113.279118333333	11726.593995358438	2871.7715	0	0
5870	113.279118333333	11728.159960894236	1758.423	0	16
5870	113.279118333333	11729.162260894236	1936.9417	0	16
5870	113.279118333333	11729.247179098673	5119.562	0	0
5870	113.279118333333	11730.164560894236	3413.0356	0	16
5870	113.279118333333	11731.166860894236	2345.9126	0	16
5870	113.279118333333	11732.169160894236	4149.743	0	16
5870	113.279118333333	11733.171460894237	4783.0986	0	784
5870	113.279118333333	11733.256379098673	18.208786	0	0
5870	113.279118333333	11734.173760894237	3151.5652	0	16
5870	113.279118333333	11736.178360894235	4460.4634	0	0
5870	113.279118333333	11737.180660894235	2241.1428	0	0
5870	113.279118333333	11739.185260894235	477.1852	0	0
5870	113.279118333333	11740.187560894236	1722.5078	0	0
5870	113.279118333333	11784.070605270546	23.736746	0	0
5870	113.279118333333	11786.244768337812	3317.9517	0	16
5870	113.279118333333	11787.247068337812	1897.3	0	16
5870	113.279118333333	11788.249368337812	2433.6406	0	16
5870	113.279118333333	11789.082105270547	2343.8542	0	16
5870	113.279118333333	11789.251668337813	3947.3533	0	16
5870	113.279118333333	11790.084405270547	5829.028	0	16
5870	113.279118333333	11790.253968337813	2241.3225	0	16
5870	113.279118333333	11791.086705270547	3223.9656	0	16
5870	113.279118333333	11792.089005270547	2968.815	0	16
5870	113.279118333333	11792.258568337813	2777.5242	0	16
5870	113.279118333333	11793.260868337811	2055.065	0	16
5870	113.279118333333	11794.263168337811	670.63184	0	16
5870	113.279118333333	11796.267768337812	234.27223	0	0
5870	113.279118333333	11796.841470191028	1259.3303	0	0
5870	113.279118333333	11796.841470191028	1488.4332	0	0
5870	113.279118333333	11797.843770191026	2153.0417	0	0
5870	113.279118333333	11797.843770191026	258.80646	0	0
5870	113.279118333333	11798.781510750783	1052.1475	0	16
5870	113.279118333333	11798.781510750783	1059.4972	0	16
5870	113.279118333333	11799.274668337812	31.78803	0	0
5870	113.279118333333	11799.783810750783	1248.2863	0	16
5870	113.279118333333	11799.783810750783	856.43286	0	16
5870	113.279118333333	11799.848370191028	3290.2136	0	16
5870	113.279118333333	11800.786110750782	699.636	0	16
5870	113.279118333333	11800.786110750782	1292.4766	0	16
5870	113.279118333333	11800.850670191026	3688.2632	0	784
5870	113.279118333333	11800.850670191026	1714.7339	0	16
5870	113.279118333333	11801.788410750783	813.185	0	16
5870	113.279118333333	11801.852970191027	3396.9998	0	16
5870	113.279118333333	11801.852970191027	276.8579	0	16
5870	113.279118333333	11803.793010750782	754.0325	0	0
5870	113.279118333333	11803.793010750782	229.69186	0	0
5870	113.279118333333	11803.857570191027	2148.5894	0	0
5870	113.279118333333	11803.857570191027	2113.7258	0	0
5870	113.279118333333	11804.859870191027	1506.828	0	0
5870	113.279118333333	11804.859870191027	1671.4717	0	0
5870	113.279118333333	11818.417539822187	15.804781	0	0
5870	113.279118333333	11819.419839822187	4514.9683	0	0
5870	113.279118333333	11820.422139822187	2904.4365	0	0
5870	113.279118333333	11823.63624783	4175.0923	0	0
5870	113.279118333333	11824.431339822188	2271.9382	0	16
5870	113.279118333333	11825.433639822188	2967.2786	0	16
5870	113.279118333333	11826.435939822188	4933.7544	0	784
5870	113.279118333333	11826.64314783	2459.2996	0	16
5870	113.279118333333	11827.580613288124	10784.504	0	0
5870	113.279118333333	11827.64544783	4620.513	0	16
5870	113.279118333333	11828.440539822188	2367.17	0	0
5870	113.279118333333	11828.64774783	3778.7148	0	16
5870	113.279118333333	11830.587513288125	4442.178	0	16
5870	113.279118333333	11831.589813288123	3022.395	0	16
5870	113.279118333333	11831.654647829997	2049.6426	0	0
5870	113.279118333333	11832.592113288123	2762.1182	0	16
5870	113.279118333333	11833.659247829997	2657.4224	0	0
5870	113.279118333333	11834.454339822187	57.720924	0	16
5870	113.279118333333	11835.456639822187	28.24492	0	16
5870	113.279118333333	11836.458939822187	13.19029	0	16
5870	113.279118333333	11836.601313288123	785.31335	0	0
5870	113.279118333333	11840.610513288124	72.716194	0	0
5870	113.279118333333	11943.524065963908	30.295397	0	0
5870	113.279118333333	11944.12380073125	291.51907	0	0
5870	113.279118333333	11944.12380073125	116.80116	0	0
5870	113.279118333333	11947.533265963906	2119.1504	0	16
5870	113.279118333333	11948.13300073125	2246.8254	0	16
5870	113.279118333333	11948.13300073125	774.93445	0	16
5870	113.279118333333	11948.535565963906	3553.2373	0	16
5870	113.279118333333	11949.135300731248	2742.6128	0	16
5870	113.279118333333	11949.135300731248	811.06995	0	16
5870	113.279118333333	11949.537865963908	7558.624	0	784
5870	113.279118333333	11950.13760073125	2038.878	0	16
5870	113.279118333333	11950.13760073125	755.21643	0	16
5870	113.279118333333	11950.540165963906	4667.33	0	16
5870	113.279118333333	11951.542465963907	4309.0405	0	16
5870	113.279118333333	11952.544765963909	5113.1743	0	16
5870	113.279118333333	11953.14450073125	345.46738	0	0
5870	113.279118333333	11953.14450073125	1475.2773	0	0
5870	113.279118333333	11954.146800731249	1375.2415	0	0
5870	113.279118333333	11954.146800731249	227.3502	0	0
5870	113.279118333333	11960.088809889688	1337.943	0	16
5870	113.279118333333	11960.101988376875	3321.4636	0	16
5870	113.279118333333	11961.091109889687	2392.6763	0	16
5870	113.279118333333	11961.104288376875	3375.1233	0	16
5870	113.279118333333	11961.565465963908	29.427065	0	0
5870	113.279118333333	11962.106588376875	2514.0784	0	16
5870	113.279118333333	11963.095709889689	4859.5054	0	16
5870	113.279118333333	11963.108888376875	3902.19	0	16
5870	113.279118333333	11964.098009889687	3678.3628	0	16
5870	113.279118333333	11964.111188376875	2140.0955	0	16
5870	113.279118333333	11965.100309889689	3375.539	0	16
5870	113.279118333333	11965.113488376874	1466.7433	0	16
5870	113.279118333333	11967.118088376874	467.51688	0	0
5870	113.279118333333	11970.124988376874	76.60757	0	0
5870	113.279118333333	11971.11410988969	364.18787	0	0
5870	113.279118333333	11972.129588376874	17.753693	0	0
5870	113.279118333333	11973.118709889688	96.51412	0	0
5870	113.279118333333	11975.123309889688	22.367008	0	0
5870	113.279118333333	12060.095883200234	3442.5742	0	0
5870	113.279118333333	12062.100483200236	2275.7473	0	16
5870	113.279118333333	12063.102783200235	2703.4807	0	16
5870	113.279118333333	12064.105083200235	5344.282	0	16
5870	113.279118333333	12068.114283200235	1349.9113	0	0
5870	113.279118333333	12071.121183200235	3619.1074	0	16
5870	113.279118333333	12072.123483200236	4834.4683	0	16
5870	113.279118333333	12073.171756093438	2887.0115	0	16
5870	113.279118333333	12074.128083200236	16.44987	0	0
5870	113.279118333333	12074.174056093436	2710.12	0	16
5870	113.279118333333	12075.176356093436	2662.5642	0	16
5870	113.279118333333	12076.178656093436	4357.4995	0	16
5870	113.279118333333	12083.194756093437	3373.036	0	0
5870	113.279118333333	12086.495466710207	20.590229	0	0
5870	113.279118333333	12089.502366710207	1056.376	0	0
5870	113.279118333333	12091.506966710207	5154.269	0	16
5870	113.279118333333	12092.509266710207	3866.709	0	16
5870	113.279118333333	12093.511566710207	4131.2607	0	16
5870	113.279118333333	12094.513866710207	5467.96	0	784
5870	113.279118333333	12096.518466710208	2482.225	0	0
5870	113.279118333333	12097.520766710206	4073.4126	0	0
5870	113.279118333333	12100.527666710206	495.48837	0	0
5870	113.279118333333	12207.284071658125	2550.9585	0	0
5870	113.279118333333	12209.288671658125	2030.4358	0	16
5870	113.279118333333	12210.290971658125	2992.3792	0	16
5870	113.279118333333	12211.293271658125	2592.1274	0	16
5870	113.279118333333	12218.309371658124	2278.7588	0	0
5870	113.279118333333	12253.78281151422	2094.142	0	0
5870	113.279118333333	12257.792011514219	2177.579	0	16
5870	113.279118333333	12258.79431151422	1750.995	0	16
5870	113.279118333333	12259.79661151422	2418.2837	0	16
5870	113.279118333333	12261.80121151422	2058.0518	0	0
5870	113.279118333333	12262.803511514221	1116.8811	0	0
5870	113.279118333333	12265.81041151422	4103.714	0	0
5870	113.279118333333	12287.246956991017	680.80206	0	0
5870	113.279118333333	12289.251556991016	1644.8068	0	0
5870	113.279118333333	12289.251556991016	656.38446	0	0
5870	113.279118333333	12291.256156991018	2932.1396	0	16
5870	113.279118333333	12291.256156991018	3280.1147	0	16
5870	113.279118333333	12292.258456991016	3145.5508	0	16
5870	113.279118333333	12292.258456991016	418.69537	0	16
5870	113.279118333333	12293.260756991018	3001.463	0	16
5870	113.279118333333	12293.260756991018	1946.6262	0	16
5870	113.279118333333	12298.272256991018	1254.0264	0	0
5870	113.279118333333	12303.283756991017	26.730919	0	0
5870	113.279118333333	12360.519353366253	4059.9778	0	16
5870	113.279118333333	12361.521653366251	457.8912	0	16
5870	113.279118333333	12362.523953366252	822.5624	0	16
5870	113.279118333333	12363.526253366252	1470.4817	0	16
5870	113.279118333333	12365.530853366252	4030.0693	0	16
5870	113.279118333333	12366.533153366252	2416.793	0	16
5870	113.279118333333	12367.535453366252	4615.77	0	16
5870	113.279118333333	12372.546953366253	3615.4126	0	0
5870	113.279118333333	12375.553853366253	8097.7725	0	0
5870	113.279118333333	12376.556153366251	53.11682	0	0
5870	113.279118333333	12409.00532188531	3792.899	0	0
5870	113.279118333333	12411.009921885312	1409.3354	0	0
5870	113.279118333333	12414.01682188531	2453.1873	0	16
5870	113.279118333333	12415.01912188531	3690.4067	0	784
5870	113.279118333333	12416.02142188531	1963.3722	0	16
5870	113.279118333333	12418.026021885311	2488.0347	0	0
5870	113.279118333333	12425.042121885312	36.06529	0	0
5870	113.279118333333	12426.04442188531	17.462854	0	0
5870	113.279118333333	12446.26264982621	3189.418	0	16
5870	113.279118333333	12447.26494982621	3846.668	0	16
5870	113.279118333333	12448.26724982621	5545.785	0	16
5870	113.279118333333	12449.269549826211	7690.6304	0	784
5870	113.279118333333	12450.271849826211	4512.507	0	16
5870	113.279118333333	12452.276449826211	2655.377	0	0
5870	113.279118333333	12453.278749826211	3510.771	0	0
5870	113.279118333333	12455.283349826212	1090.8992	0	16
5870	113.279118333333	12456.285649826212	651.4848	0	16
5870	113.279118333333	12457.28794982621	676.138	0	16
5870	113.279118333333	12458.290249826212	196.27234	0	16
5870	113.279118333333	12459.29254982621	99.75419	0	16
5870	113.279118333333	12463.03747609	3499.3176	0	0
5870	113.279118333333	12464.01042551469	12.78806	0	0
5870	113.279118333333	12465.04207609	3547.995	0	16
5870	113.279118333333	12466.04437609	3550.0261	0	16
5870	113.279118333333	12467.017325514691	3102.5632	0	16
5870	113.279118333333	12467.04667609	3711.385	0	16
5870	113.279118333333	12468.01962551469	3545.9443	0	16
5870	113.279118333333	12468.772031288749	309.27115	0	0
5870	113.279118333333	12469.051276089998	3600.594	0	16
5870	113.279118333333	12469.774331288749	1214.3112	0	0
5870	113.279118333333	12470.024225514691	3432.628	0	16
5870	113.279118333333	12471.02652551469	4124.898	0	16
5870	113.279118333333	12471.778931288749	2117.8599	0	16
5870	113.279118333333	12472.02882551469	2461.2358	0	16
5870	113.279118333333	12472.781231288749	3923.0864	0	16
5870	113.279118333333	12473.78353128875	3310.4697	0	16
5870	113.279118333333	12474.78583128875	1879.1204	0	16
5870	113.279118333333	12475.78813128875	2196.4556	0	16
5870	113.279118333333	12477.79273128875	2563.413	0	0
5870	113.279118333333	12480.799631288748	3706.141	0	0
5870	113.279118333333	12481.801931288748	280.72742	0	0
5870	113.279118333333	12526.843857316608	4439.7583	0	0
5870	113.279118333333	12527.846157316608	1712.8588	0	0
5870	113.279118333333	12529.850757316608	2263.858	0	16
5870	113.279118333333	12530.853057316608	3438.7134	0	16
5870	113.279118333333	12531.855357316608	3331.3767	0	16
5870	113.279118333333	12533.859957316608	2435.9	0	0
5870	113.279118333333	12535.864557316607	2980.567	0	0
5870	113.279118333333	12539.873757316607	1984.6538	0	0
5870	113.279118333333	12542.880657316608	15.7866	0	0
5870	113.279118333333	12592.436258737345	1043.4768	0	0
5870	113.279118333333	12595.443158737346	2909.1067	0	16
5870	113.279118333333	12596.445458737344	2244.008	0	16
5870	113.279118333333	12597.447758737346	4134.9756	0	16
5870	113.279118333333	12598.450058737346	3027.146	0	16
5870	113.279118333333	12601.456958737344	1230.8782	0	0
5870	113.279118333333	12604.463858737345	3284.1143	0	0
5870	113.279118333333	12605.466158737345	17633.904	0	0
5870	113.279118333333	12615.34676541875	10.432574	0	0
5870	113.279118333333	12617.391432595625	1110.9033	0	16
5870	113.279118333333	12617.391432595625	613.04364	0	16
5870	113.279118333333	12618.35366541875	735.06415	0	16
5870	113.279118333333	12619.396032595625	2073.7249	0	16
5870	113.279118333333	12619.396032595625	107.43251	0	16
5870	113.279118333333	12620.292682335206	12.65622	0	0
5870	113.279118333333	12620.35826541875	1727.0066	0	16
5870	113.279118333333	12620.398332595625	133.9126	0	16
5870	113.279118333333	12620.398332595625	2274.7368	0	16
5870	113.279118333333	12621.294982335206	124.067764	0	0
5870	113.279118333333	12621.36056541875	2006.8934	0	16
5870	113.279118333333	12621.400632595625	2218.4258	0	16
5870	113.279118333333	12621.400632595625	967.8061	0	16
5870	113.279118333333	12622.362865418749	3062.142	0	16
5870	113.279118333333	12623.36516541875	3459.3357	0	784
5870	113.279118333333	12623.405232595625	1569.1057	0	16
5870	113.279118333333	12623.405232595625	1670.424	0	16
5870	113.279118333333	12625.409832595624	799.7266	0	0
5870	113.279118333333	12625.409832595624	514.13776	0	0
5870	113.279118333333	12626.306482335207	2128.75	0	16
5870	113.279118333333	12627.26370736125	56.63171	0	0
5870	113.279118333333	12627.308782335207	2737.143	0	784
5870	113.279118333333	12627.37436541875	2468.104	0	0
5870	113.279118333333	12627.488257520938	1238.0995	0	16
5870	113.279118333333	12628.26600736125	197.75786	0	0
5870	113.279118333333	12628.311082335207	2610.8657	0	16
5870	113.279118333333	12628.490557520938	1322.7312	0	16
5870	113.279118333333	12629.492857520938	1476.6747	0	16
5870	113.279118333333	12629.492857520938	2291.3286	0	16
5870	113.279118333333	12630.27060736125	856.1069	0	0
5870	113.279118333333	12630.27060736125	195.5042	0	0
5870	113.279118333333	12630.315682335207	2269.7522	0	0
5870	113.279118333333	12630.38126541875	3003.529	0	0
5870	113.279118333333	12631.383565418751	1995.0968	0	0
5870	113.279118333333	12631.497457520936	1045.0848	0	0
5870	113.279118333333	12631.497457520936	321.08505	0	0
5870	113.279118333333	12632.27520736125	1599.0575	0	16
5870	113.279118333333	12632.320282335206	942.32446	0	16
5870	113.279118333333	12632.499757520936	774.43787	0	0
5870	113.279118333333	12632.499757520936	187.40259	0	0
5870	113.279118333333	12633.27750736125	1754.5837	0	16
5870	113.279118333333	12633.27750736125	402.49222	0	16
5870	113.279118333333	12633.322582335206	606.1305	0	16
5870	113.279118333333	12634.27980736125	1557.4058	0	16
5870	113.279118333333	12634.324882335206	366.37567	0	16
5870	113.279118333333	12634.39046541875	10.9871435	0	0
5870	113.279118333333	12635.28210736125	1506.8937	0	16
5870	113.279118333333	12637.286707361249	897.6757	0	0
5870	113.279118333333	12637.331782335206	58.171913	0	0
5870	113.279118333333	12639.515857520937	16.148218	0	0
5870	113.279118333333	12641.29590736125	3923.314	0	0
5870	113.279118333333	12641.29590736125	137.06262	0	0
5870	113.279118333333	12646.495752663126	5807.7607	0	0
5870	113.279118333333	12648.500352663126	1495.0692	0	0
5870	113.279118333333	12651.507252663127	3967.8018	0	16
5870	113.279118333333	12652.509552663125	3059.2795	0	16
5870	113.279118333333	12653.511852663127	4791.167	0	16
5870	113.279118333333	12654.514152663127	4058.332	0	16
5870	113.279118333333	12658.523352663125	3879.1511	0	0
5870	113.279118333333	12665.150249241295	14.403649	0	0
5870	113.279118333333	12668.157149241295	1601.7708	0	0
5870	113.279118333333	12669.159449241293	2544.4214	0	0
5870	113.279118333333	12671.164049241295	3626.339	0	16
5870	113.279118333333	12672.166349241294	1641.0396	0	16
5870	113.279118333333	12673.168649241295	3693.4336	0	16
5870	113.279118333333	12674.170949241294	3670.3647	0	16
5870	113.279118333333	12676.175549241296	3675.8064	0	0
5870	113.279118333333	12705.94034673625	727.7254	0	0
5870	113.279118333333	12706.94264673625	4541.0947	0	0
5870	113.279118333333	12708.94724673625	2821.2502	0	16
5870	113.279118333333	12709.94954673625	7625.1123	0	784
5870	113.279118333333	12710.95184673625	3228.8018	0	16
5870	113.279118333333	12717.967946736248	2366.606	0	16
5870	113.279118333333	12718.012955054168	1875.3993	0	16
5870	113.279118333333	12719.01525505417	1823.077	0	16
5870	113.279118333333	12720.017555054168	2838.6943	0	16
5870	113.279118333333	12721.019855054168	4164.7256	0	784
5870	113.279118333333	12722.022155054168	2410.2732	0	16
5870	113.279118333333	12723.024455054168	2069.7944	0	16
5870	113.279118333333	12769.45880662969	11.629607	0	0
5870	113.279118333333	12771.960966445	4904.5806	0	784
5870	113.279118333333	12772.46570662969	609.76624	0	0
5870	113.279118333333	12772.46570662969	684.1894	0	0
5870	113.279118333333	12772.963266445	4633.226	0	16
5870	113.279118333333	12773.468006629688	1896.738	0	0
5870	113.279118333333	12773.965566445	3248.7024	0	16
5870	113.279118333333	12774.967866445	2395.0752	0	16
5870	113.279118333333	12775.47260662969	2408.8403	0	16
5870	113.279118333333	12775.47260662969	2273.786	0	16
5870	113.279118333333	12775.970166445	2062.413	0	16
5870	113.279118333333	12776.474906629688	2673.202	0	16
5870	113.279118333333	12776.474906629688	2195.7913	0	16
5870	113.279118333333	12777.47720662969	1819.5894	0	16
5870	113.279118333333	12778.479506629688	2347.364	0	16
5870	113.279118333333	12778.479506629688	246.64607	0	16
5870	113.279118333333	12778.854674101249	1198.3622	0	0
5870	113.279118333333	12778.977066445	2374.8904	0	0
5870	113.279118333333	12781.861574101249	4144.6084	0	16
5870	113.279118333333	12782.86387410125	2499.0269	0	16
5870	113.279118333333	12783.86617410125	1998.3544	0	16
5870	113.279118333333	12784.493306629689	227.60353	0	0
5870	113.279118333333	12784.493306629689	2009.7217	0	0
5870	113.279118333333	12785.87077410125	2478.1238	0	0
5870	113.279118333333	12793.889174101248	26.671722	0	0
5870	113.279118333333	12794.891474101249	12.645246	0	0
5870	113.279118333333	12812.3091882525	2266.8372	0	0
5870	113.279118333333	12813.3114882525	552.48724	0	0
5870	113.279118333333	12816.3183882525	1342.0134	0	0
5870	113.279118333333	12818.322988252501	1366.6035	0	0
5870	113.279118333333	12821.329888252501	4858.4575	0	0
5870	113.279118333333	12826.341388252502	1100.0123	0	0
5870	113.279118333333	12886.921157515197	41.31596	0	0
5870	113.279118333333	12890.930357515197	2293.8486	0	16
5870	113.279118333333	12891.932657515195	1667.5769	0	16
5870	113.279118333333	12892.934957515197	2453.4907	0	16
5870	113.279118333333	12893.908339659283	1896.1747	0	16
5870	113.279118333333	12893.937257515197	1354.5631	0	16
5870	113.279118333333	12895.912939659283	3239.2734	0	0
5870	113.279118333333	12895.941857515196	3373.0251	0	0
5870	113.279118333333	12897.917539659284	1338.177	0	16
5870	113.279118333333	12897.946457515198	1805.8374	5085	112
5870	113.279118333333	12898.919839659284	3181.0107	5085	112
5870	113.279118333333	12899.922139659284	3257.9744	5085	112
5870	113.279118333333	12899.954551606043	181.56061	0	16
5870	113.279118333333	12899.954551606043	104.47389	0	0
5870	113.279118333333	12900.924439659284	2038.0977	5085	112
5870	113.279118333333	12900.953357515198	1275.7377	0	16
5870	113.279118333333	12901.926739659284	5441.1675	5085	112
5870	113.279118333333	12901.959151606043	820.74164	0	16
5870	113.279118333333	12901.959151606043	117.94951	0	0
5870	113.279118333333	12903.931339659284	2640.1135	5085	112
5870	113.279118333333	12903.963751606043	1548.4828	0	16
5870	113.279118333333	12904.933639659284	3542.2302	5085	112
5870	113.279118333333	12904.966051606043	587.7998	0	16
5870	113.279118333333	12905.968351606043	1520.2141	5085	112
5870	113.279118333333	12907.972951606043	1306.5408	0	0
5870	113.279118333333	12907.972951606043	727.9494	0	0
5870	113.279118333333	12908.97525160604	1892.2737	0	0
5870	113.279118333333	12912.98445160604	161.51663	0	0
5870	113.279118333333	12915.99135160604	23.189451	0	0
5870	113.279118333333	12928.71991312948	2338.8516	0	0
5870	113.279118333333	12930.72451312948	3163.6846	0	16
5870	113.279118333333	12931.72681312948	5004.423	0	784
5870	113.279118333333	12932.72911312948	4298.3247	0	16
5870	113.279118333333	12936.738313129477	1986.4424	0	16
5870	113.279118333333	12937.740613129477	3654.9583	1	48
5870	113.279118333333	12938.742913129478	676.5713	1	48
5870	113.279118333333	12940.747513129478	355.54233	0	0
5870	113.279118333333	12942.752113129478	56.574127	0	0
5870	113.279118333333	12944.756713129478	12.371276	0	0
5870	113.279118333333	12953.88437836625	13.347036	0	0
5870	113.279118333333	12955.88897836625	5994.111	0	0
5870	113.279118333333	12957.893578366251	4657.368	0	0
5870	113.279118333333	12959.898178366251	1952.901	0	16
5870	113.279118333333	12960.900478366251	7214.761	0	784
5870	113.279118333333	12961.902778366251	3944.3906	0	16
5870	113.279118333333	12963.907378366252	4221.074	0	0
5870	113.279118333333	13128.320303719533	75.24153	0	0
5870	113.279118333333	13130.264838897028	1324.1565	0	0
5870	113.279118333333	13133.331803719533	2290.1528	0	16
5870	113.279118333333	13134.274038897029	2372.9656	0	16
5870	113.279118333333	13134.334103719531	4812.438	0	16
5870	113.279118333333	13135.27633889703	2976.2615	0	16
5870	113.279118333333	13135.336403719532	5693.824	0	784
5870	113.279118333333	13136.278638897029	3127.633	0	16
5870	113.279118333333	13136.33870371953	3825.422	0	16
5870	113.279118333333	13137.280938897029	3880.8074	0	16
5870	113.279118333333	13139.28553889703	3586.8276	0	0
5870	113.279118333333	13142.29243889703	2194.0308	0	0
5870	113.279118333333	13144.29703889703	1775.125	0	0
5870	113.279118333333	13144.35710371953	87.90702	0	0
5870	113.279118333333	13146.301638897028	40.34632	0	0
5870	113.279118333333	13146.36170371953	21.546858	0	0
5870	113.279118333333	13151.36913305826	3008.0354	0	0
5870	113.279118333333	13152.37143305826	11608.128	0	0
5870	113.279118333333	13154.37603305826	2148.2983	0	16
5870	113.279118333333	13155.378333058261	2978.8208	0	16
5870	113.279118333333	13156.38063305826	3443.6858	0	784
5870	113.279118333333	13157.26208336969	58.810387	0	0
5870	113.279118333333	13157.382933058261	3428.0078	0	16
5870	113.279118333333	13158.385233058261	1977.1256	0	16
5870	113.279118333333	13159.38753305826	1228.6997	0	16
5870	113.279118333333	13162.27358336969	1995.3085	0	16
5870	113.279118333333	13163.27588336969	921.71826	0	16
5870	113.279118333333	13163.27588336969	2279.9045	0	16
5870	113.279118333333	13164.27818336969	2302.5198	0	16
5870	113.279118333333	13164.27818336969	3059.4326	0	784
5870	113.279118333333	13165.28048336969	1245.9001	0	16
5870	113.279118333333	13166.282783369688	1390.1921	0	16
5870	113.279118333333	13166.40363305826	21.788202	0	0
5870	113.279118333333	13167.40593305826	10.1147585	0	0
5870	113.279118333333	13171.29428336969	231.95656	0	0
5870	113.279118333333	13171.29428336969	4795.3647	0	0
5870	113.279118333333	13172.29658336969	129.46307	0	0
5870	113.279118333333	13175.303483369691	16.841486	0	0
5870	113.279118333333	13186.122676444998	42.997967	0	0
5870	113.279118333333	13189.129576444999	736.02435	0	0
5870	113.279118333333	13189.129576444999	629.64557	0	0
5870	113.279118333333	13192.136476444999	1327.7466	0	16
5870	113.279118333333	13192.136476444999	1693.8683	0	16
5870	113.279118333333	13193.138776445	20.314438	0	0
5870	113.279118333333	13193.138776445	1715.1334	0	16
5870	113.279118333333	13194.141076445	1566.3501	0	16
5870	113.279118333333	13194.141076445	546.5313	0	16
5870	113.279118333333	13196.145676445	1002.63605	0	0
5870	113.279118333333	13196.145676445	2482.4587	0	0
5870	113.279118333333	13202.159476444998	52.37627	0	0
5870	113.279118333333	13202.159476444998	2773.2415	0	0
5870	113.279118333333	13283.316508255752	53.080437	0	0
5870	113.279118333333	13284.318808255752	194.89911	0	0
5870	113.279118333333	13284.318808255752	1859.7632	0	0
5870	113.279118333333	13287.325708255752	1130.9391	0	0
5870	113.279118333333	13290.332608255752	1152.7004	0	0
5870	113.279118333333	13291.334908255752	2047.3745	0	0
5870	113.279118333333	13293.339508255753	1327.9916	0	0
5870	113.279118333333	13293.339508255753	4123.965	0	0
5870	113.279118333333	13295.344108255753	638.79535	0	0
5870	113.279118333333	13295.344108255753	1310.4993	0	0
5870	113.279118333333	13298.351008255753	134.58353	0	16
5870	113.279118333333	13298.351008255753	35.69625	0	0
5870	113.279118333333	13299.402784023125	849.91394	0	16
5870	113.279118333333	13300.355608255752	36.790592	0	0
5870	113.279118333333	13300.405084023125	2316.8252	0	16
5870	113.279118333333	13301.407384023125	1736.9364	0	16
5870	113.279118333333	13304.414284023125	1845.4186	0	16
5870	113.279118333333	13305.416584023125	2039.9692	0	16
5870	113.279118333333	13306.418884023125	2059.6965	0	16
5870	113.279118333333	13307.932720674373	48.707703	0	0
5870	113.279118333333	13308.935020674373	255.60638	0	0
5870	113.279118333333	13309.425784023126	4043.1667	0	0
5870	113.279118333333	13311.941920674375	1250.3156	0	0
5870	113.279118333333	13312.432684023122	3402.9895	0	0
5870	113.279118333333	13313.434984023123	3562.101	0	0
5870	113.279118333333	13313.946520674373	3770.8896	0	0
5870	113.279118333333	13314.948820674374	2446.9392	0	0
5870	113.279118333333	13317.955720674374	1346.6633	0	16
5870	113.279118333333	13318.958020674372	2672.967	0	16
5870	113.279118333333	13319.960320674376	635.5539	0	16
5870	113.279118333333	13321.964920674374	342.89514	0	0
5870	113.279118333333	13388.421383533125	688.4329	0	0
5870	113.279118333333	13391.428283533125	1648.1144	0	16
5870	113.279118333333	13392.430583533125	1689.9493	0	16
5870	113.279118333333	13393.432883533125	901.47076	0	16
5870	113.279118333333	13397.442083533124	497.906	0	0
5870	113.279118333333	13399.261717219062	28.16142	0	0
5870	113.279118333333	13404.273217219063	1269.7832	0	16
5870	113.279118333333	13405.275517219063	1291.276	0	16
5870	113.279118333333	13406.277817219063	1214.3148	0	16
5870	113.279118333333	13407.280117219061	3432.3982	0	16
5870	113.279118333333	13412.291617219062	1246.5835	0	0
5870	113.279118333333	13417.303117219062	10.748946	0	0
5870	113.279118333333	13446.296782607322	13.091231	0	0
5870	113.279118333333	13449.303682607322	6646.406	0	0
5870	113.279118333333	13452.310582607322	8052.7637	0	784
5870	113.279118333333	13453.31288260732	3006.9207	0	16
5870	113.279118333333	13454.315182607323	6015.978	0	16
5870	113.279118333333	13455.317482607323	3371.8984	0	16
5870	113.279118333333	13457.322082607323	3550.8818	0	0
5870	113.279118333333	13458.324382607321	2034.438	0	0
5870	113.279118333333	13469.912896590624	129.24434	0	0
5870	113.279118333333	13469.912896590624	3580.7532	0	0
5870	113.279118333333	13471.917496590624	634.9446	0	0
5870	113.279118333333	13474.924396590624	1415.0554	0	16
5870	113.279118333333	13475.926696590624	1554.0726	0	16
5870	113.279118333333	13476.928996590623	1493.8301	0	16
5870	113.279118333333	13476.928996590623	528.41125	0	16
5870	113.279118333333	13479.935896590623	382.9911	0	0
5870	113.279118333333	13479.935896590623	719.6374	0	0
5870	113.279118333333	13481.940496590623	81.55434	0	0
5870	113.279118333333	13481.940496590623	310.32324	0	0
5870	113.279118333333	13482.942796590625	1275.9464	0	0
5870	113.279118333333	13482.942796590625	186.30246	0	0
5870	113.279118333333	13483.344639071096	59.513447	0	0
5870	113.279118333333	13485.349239071096	2760.6824	0	16
5870	113.279118333333	13486.351539071095	1361.6327	0	16
5870	113.279118333333	13487.353839071095	3887.6287	0	784
5870	113.279118333333	13489.358439071095	1838.715	0	16
5870	113.279118333333	13490.360739071097	3490.8035	0	16
5870	113.279118333333	13491.363039071095	2739.7314	0	16
5870	113.279118333333	13493.367639071097	2200.5303	0	0
5870	113.279118333333	13494.369939071095	2105.1338	0	0
5870	113.279118333333	13498.379139071096	2362.0085	0	0
5870	113.279118333333	13510.024636286445	1813.506	0	784
5870	113.279118333333	13510.024636286445	402.95337	0	16
5870	113.279118333333	13511.026936286446	1336.1858	0	16
5870	113.279118333333	13511.026936286446	454.84268	0	16
5870	113.279118333333	13512.029236286446	1549.5905	0	16
5870	113.279118333333	13512.029236286446	484.74988	0	16
5870	113.279118333333	13513.031536286444	1510.0327	0	16
5870	113.279118333333	13513.031536286444	451.64777	0	16
5870	113.279118333333	13518.839828626382	521.22784	0	0
5870	113.279118333333	13521.846728626384	2748.2058	0	16
5870	113.279118333333	13522.849028626384	2489.8914	0	16
5870	113.279118333333	13523.851328626384	1696.0497	0	16
5870	113.279118333333	13524.853628626382	2494.417	0	16
5870	113.279118333333	13525.855928626383	1803.6863	0	16
5870	113.279118333333	13527.860528626381	913.598	0	0
5870	113.279118333333	13533.874328626383	42.583984	0	0
5870	113.279118333333	13537.274591312394	3595.0498	0	0
5870	113.279118333333	13539.279191312395	1626.4116	0	16
5870	113.279118333333	13540.281491312393	2813.6343	0	16
5870	113.279118333333	13541.283791312393	2222.5654	0	16
5870	113.279118333333	13543.288391312391	1320.8817	0	0
5870	113.279118333333	13545.292991312395	4671.402	0	0
5870	113.279118333333	13550.28818079807	3753.165	0	0
5870	113.279118333333	13550.304491312392	40.34221	0	0
5870	113.279118333333	13552.799214502498	28.629435	0	0
5870	113.279118333333	13553.295080798072	2051.979	0	16
5870	113.279118333333	13554.297380798072	2466.9841	0	784
5870	113.279118333333	13555.299680798073	1919.9791	0	16
5870	113.279118333333	13555.806114502499	773.44885	0	0
5870	113.279118333333	13558.306580798071	1762.3079	0	0
5870	113.279118333333	13558.813014502499	1520.5831	0	16
5870	113.279118333333	13559.308880798073	1640.7432	0	0
5870	113.279118333333	13559.815314502499	1280.7306	0	16
5870	113.279118333333	13560.817614502499	2417.3813	0	16
5870	113.279118333333	13561.8199145025	1496.2915	0	16
5870	113.279118333333	13566.57277410125	36.494923	0	0
5870	113.279118333333	13569.579674101251	2665.3374	0	0
5870	113.279118333333	13572.586574101251	2297.3147	0	16
5870	113.279118333333	13573.588874101251	2597.8372	0	16
5870	113.279118333333	13574.50394188531	89.9046	0	0
5870	113.279118333333	13574.50394188531	2241.8767	0	0
5870	113.279118333333	13574.591174101251	2353.13	0	16
5870	113.279118333333	13575.50624188531	229.21898	0	0
5870	113.279118333333	13575.50624188531	3245.3496	0	0
5870	113.279118333333	13575.927609474062	45.735287	0	0
5870	113.279118333333	13576.595774101252	1623.1421	0	0
5870	113.279118333333	13577.510841885312	707.56616	0	16
5870	113.279118333333	13577.510841885312	134.02963	0	0
5870	113.279118333333	13578.513141885313	1843.1676	0	16
5870	113.279118333333	13579.51544188531	1110.5211	0	16
5870	113.279118333333	13579.51544188531	223.63768	0	16
5870	113.279118333333	13579.936809474062	2251.6062	0	16
5870	113.279118333333	13580.51774188531	1070.2247	0	16
5870	113.279118333333	13580.939109474062	1014.9944	0	16
5870	113.279118333333	13581.520041885311	1078.7222	0	16
5870	113.279118333333	13581.520041885311	1277.1848	0	16
5870	113.279118333333	13581.941409474064	2123.3398	0	16
5870	113.279118333333	13582.943709474062	3649.0793	0	784
5870	113.279118333333	13583.946009474063	2864.4863	0	16
5870	113.279118333333	13584.948309474063	1535.6561	0	16
5870	113.279118333333	13585.529241885313	360.05243	0	0
5870	113.279118333333	13585.529241885313	2052.6824	0	0
5870	113.279118333333	13591.964409474063	1410.9407	0	0
5870	113.279118333333	13593.969009474062	21.295116	0	0
5870	113.279118333333	13735.039460981043	5418.519	0	784
5870	113.279118333333	13736.041760981043	1245.5979	0	16
5870	113.279118333333	13737.044060981043	1442.8956	0	16
5870	113.279118333333	13738.046360981043	3126.491	0	16
5870	113.279118333333	13739.048660981043	3465.6445	0	784
5870	113.279118333333	13741.05326098104	2584.3586	0	0
5870	113.279118333333	13747.06706098104	582.65717	0	0
5870	113.279118333333	13749.07166098104	27.13872	0	0
5870	113.279118333333	13777.854665308074	1740.0015	0	16
5870	113.279118333333	13778.856965308074	963.2335	0	16
5870	113.279118333333	13779.859265308074	1872.6709	0	16
5870	113.279118333333	13781.863865308074	4431.0757	0	784
5870	113.279118333333	13782.866165308074	2222.408	0	16
5870	113.279118333333	13783.868465308073	2406.7954	0	16
5870	113.279118333333	13784.870765308075	4141.3237	0	16
5870	113.279118333333	13785.873065308075	2714.821	0	16
5870	113.279118333333	13793.891465308074	28.839573	0	0
5870	113.279118333333	13813.170298085624	24.787855	0	0
5870	113.279118333333	13816.177198085625	485.49908	0	0
5870	113.279118333333	13816.177198085625	1763.0126	0	0
5870	113.279118333333	13819.184098085625	1267.6198	0	16
5870	113.279118333333	13819.184098085625	865.4759	0	16
5870	113.279118333333	13820.186398085625	1336.7313	0	16
5870	113.279118333333	13820.186398085625	287.18878	0	16
5870	113.279118333333	13821.188698085625	1270.5835	0	16
5870	113.279118333333	13821.188698085625	966.66376	0	16
5870	113.279118333333	13821.734265305	785.5359	0	16
5870	113.279118333333	13822.736565305	3103.021	0	16
5870	113.279118333333	13823.738865304998	1651.0391	0	16
5870	113.279118333333	13825.197898085626	450.95242	0	0
5870	113.279118333333	13825.197898085626	87.6152	0	0
5870	113.279118333333	13826.200198085622	292.9842	0	0
5870	113.279118333333	13826.200198085622	97.71943	0	0
5870	113.279118333333	13826.745765304999	2062.3545	0	0
5870	113.279118333333	13827.748065304999	3419.1492	0	0
5870	113.279118333333	13828.204798085622	104.265434	0	0
5870	113.279118333333	13828.204798085622	1594.7327	0	0
5870	113.279118333333	13837.479252712812	2968.414	0	0
5870	113.279118333333	13840.486152712812	1108.5223	0	0
5870	113.279118333333	13841.385001594062	1094.7587	0	0
5870	113.279118333333	13841.385001594062	1049.829	0	0
5870	113.279118333333	13842.490752712813	1670.4558	0	16
5870	113.279118333333	13843.291711169168	996.77264	0	0
5870	113.279118333333	13843.30409079156	551.4864	0	0
5870	113.279118333333	13843.389601594063	1580.9576	0	16
5870	113.279118333333	13843.493052712813	1897.7585	0	16
5870	113.279118333333	13844.391901594063	1797.2771	0	16
5870	113.279118333333	13844.391901594063	2124.6033	0	16
5870	113.279118333333	13844.495352712813	2715.1733	0	16
5870	113.279118333333	13845.394201594061	1709.3014	0	16
5870	113.279118333333	13845.394201594061	539.6397	0	16
5870	113.279118333333	13845.497652712813	3364.5327	0	16
5870	113.279118333333	13846.29861116917	1422.7135	0	16
5870	113.279118333333	13846.310990791562	612.1947	0	16
5870	113.279118333333	13847.300911169168	1345.622	0	16
5870	113.279118333333	13847.313290791562	1850.4325	0	16
5870	113.279118333333	13847.398801594061	247.29529	0	0
5870	113.279118333333	13847.398801594061	1184.7758	0	0
5870	113.279118333333	13848.303211169168	1426.0398	0	16
5870	113.279118333333	13848.315590791562	872.3157	0	16
5870	113.279118333333	13849.305511169168	1070.953	0	16
5870	113.279118333333	13849.506852712811	417.28006	0	0
5870	113.279118333333	13851.310111169169	1106.5719	0	0
5870	113.279118333333	13851.322490791561	612.23517	0	0
5870	113.279118333333	13852.513752712812	252.31528	0	0
5870	113.279118333333	13853.412241192813	1398.352	0	16
5870	113.279118333333	13853.412241192813	373.82224	0	16
5870	113.279118333333	13853.412601594062	77.73194	0	16
5870	113.279118333333	13853.412601594062	2393.3538	0	16
5870	113.279118333333	13854.317011169169	1157.4597	0	0
5870	113.279118333333	13854.329390791563	640.39	0	0
5870	113.279118333333	13854.414541192811	304.678	0	16
5870	113.279118333333	13854.414541192811	1477.6382	0	16
5870	113.279118333333	13854.414901594062	40.9279	0	16
5870	113.279118333333	13855.416841192811	204.39317	0	16
5870	113.279118333333	13855.416841192811	1407.3427	0	16
5870	113.279118333333	13856.321611169169	1359.8585	0	0
5870	113.279118333333	13856.333990791562	752.3716	0	0
5870	113.279118333333	13857.421441192811	97.677124	0	0
5870	113.279118333333	13857.421441192811	978.20306	0	0
5870	113.279118333333	13859.426041192812	503.2841	0	0
5870	113.279118333333	13859.426041192812	1006.2589	0	0
5870	113.279118333333	13862.41390249164	302.95013	0	0
5870	113.279118333333	13862.41390249164	535.9954	0	0
5870	113.279118333333	13862.432941192812	116.97455	0	0
5870	113.279118333333	13862.432941192812	206.95758	0	0
5870	113.279118333333	13864.437541192812	34.089207	0	0
5870	113.279118333333	13866.42310249164	601.00525	0	16
5870	113.279118333333	13866.42310249164	1580.0555	0	16
5870	113.279118333333	13867.42540249164	1669.6443	0	16
5870	113.279118333333	13867.42540249164	527.54846	0	16
5870	113.279118333333	13868.427702491641	1590.2144	0	16
5870	113.279118333333	13868.427702491641	450.52084	0	16
5870	113.279118333333	13869.430002491641	1381.6748	0	16
5870	113.279118333333	13869.430002491641	2080.2664	0	784
5870	113.279118333333	13940.412046970625	2609.5825	0	784
5870	113.279118333333	13941.414346970625	2470.1357	0	16
5870	113.279118333333	13942.416646970625	2000.282	0	16
5870	113.279118333333	13944.421246970624	2113.6611	0	0
5870	113.279118333333	13945.423546970624	5179.428	0	0
5870	113.279118333333	14026.471938682187	1249.7311	0	16
5870	113.279118333333	14026.471938682187	1979.3943	0	784
5870	113.279118333333	14027.474238682187	1431.7925	0	16
5870	113.279118333333	14028.476538682187	1609.2662	0	16
5870	113.279118333333	14028.476538682187	573.367	0	16
5870	113.279118333333	14029.478838682186	1550.4933	0	16
5870	113.279118333333	14029.478838682186	801.0896	0	16
5870	113.279118333333	14034.468709085833	24.746817	0	0
5870	113.279118333333	14034.490338682188	381.71954	0	0
5870	113.279118333333	14034.490338682188	1765.1549	0	0
5870	113.279118333333	14038.477909085836	2604.1147	0	0
5870	113.279118333333	14038.499538682187	41.51362	0	0
5870	113.279118333333	14040.482509085834	1426.091	0	16
5870	113.279118333333	14040.504138682185	10.3343725	0	0
5870	113.279118333333	14041.484809085834	2342.608	0	16
5870	113.279118333333	14042.487109085834	1445.7662	0	16
5870	113.279118333333	14047.498609085835	1735.8728	0	0
5870	113.279118333333	14050.505509085833	2456.992	0	0
5870	113.279118333333	14119.8502527918	41.307922	0	0
5870	113.279118333333	14123.8594527918	696.29224	0	16
5870	113.279118333333	14123.8594527918	1410.5156	0	16
5870	113.279118333333	14124.8617527918	1961.9176	0	16
5870	113.279118333333	14124.8617527918	847.67224	0	16
5870	113.279118333333	14125.8640527918	2374.9475	0	16
5870	113.279118333333	14125.8640527918	94.89978	0	16
5870	113.279118333333	14126.8663527918	2281.7395	0	16
5870	113.279118333333	14127.868652791798	2472.4036	0	16
5870	113.279118333333	14127.868652791798	312.83823	0	16
5870	113.279118333333	14128.8709527918	1898.696	0	16
5870	113.279118333333	14130.875552791798	1342.2535	0	0
5870	113.279118333333	14130.875552791798	1110.7788	0	0
5870	113.279118333333	14132.880152791799	626.7286	0	0
5870	113.279118333333	14132.880152791799	1554.9362	0	0
5870	113.279118333333	14133.532772895105	2233.1628	0	0
5870	113.279118333333	14134.8847527918	2846.4736	0	0
5870	113.279118333333	14134.8847527918	231.74554	0	0
5870	113.279118333333	14135.537372895105	1999.5898	0	16
5870	113.279118333333	14136.539672895105	4223.9614	0	16
5870	113.279118333333	14137.541972895106	4179.916	0	16
5870	113.279118333333	14139.546572895102	3112.8584	0	0
5870	113.279118333333	14142.553472895102	2149.9536	0	0
5870	113.279118333333	14146.562672895103	71.64389	0	0
5870	113.279118333333	14185.243264971252	877.79486	0	16
5870	113.279118333333	14186.245564971252	3422.6143	0	16
5870	113.279118333333	14187.24786497125	3510.479	0	784
5870	113.279118333333	14188.25016497125	2215.9988	0	16
5870	113.279118333333	14190.25476497125	2092.9429	0	0
5870	113.279118333333	14193.26166497125	2414.6826	0	0
5870	113.279118333333	14197.270864971251	65.94416	0	0
5870	113.279118333333	14219.212873536562	429.63504	0	16
5870	113.279118333333	14220.21517353656	1105.9781	0	16
5870	113.279118333333	14221.21747353656	3198.3376	0	16
5870	113.279118333333	14223.22207353656	3264.823	0	784
5870	113.279118333333	14224.224373536561	2151.0774	0	16
5870	113.279118333333	14225.226673536561	1277.6837	0	16
5870	113.279118333333	14226.228973536561	2338.516	0	16
5870	113.279118333333	14229.235873536561	1322.877	0	0
5870	113.279118333333	14233.245073536562	316.31454	0	0
5870	113.279118333333	14234.24737353656	59.439644	0	0
5870	113.279118333333	14235.33745883021	4764.5747	0	0
5870	113.279118333333	14238.34435883021	2079.5881	0	16
5870	113.279118333333	14239.346658830209	3286.7263	0	16
5870	113.279118333333	14240.348958830209	934.71063	0	16
5870	113.279118333333	14241.351258830207	4713.843	0	784
5870	113.279118333333	14242.35355883021	4669.633	0	16
5870	113.279118333333	14244.358158830208	3326.7437	0	0
5870	113.279118333333	14245.36045883021	5159.9395	0	0
5870	113.279118333333	14247.36505883021	2284.8916	0	0
5870	113.279118333333	14252.376558830209	24.321062	0	0
5870	113.279118333333	14265.123446121874	2662.4448	0	0
5870	113.279118333333	14270.134946121874	2471.435	0	16
5870	113.279118333333	14271.137246121874	3540.4963	0	16
5870	113.279118333333	14272.139546121873	4544.878	0	784
5870	113.279118333333	14274.144146121875	5377.3115	0	0
5870	113.279118333333	14275.146446121875	6024.641	0	0
5870	113.279118333333	14362.506244158125	1308.0892	0	0
5870	113.279118333333	14362.506244158125	1006.3362	0	0
5870	113.279118333333	14364.510844158125	2284.6	0	16
5870	113.279118333333	14364.510844158125	858.3119	0	16
5870	113.279118333333	14365.513144158125	2501.1494	0	16
5870	113.279118333333	14365.513144158125	998.6681	0	16
5870	113.279118333333	14366.515444158125	2468.2913	0	16
5870	113.279118333333	14366.515444158125	1007.07684	0	16
5870	113.279118333333	14367.517744158125	1214.2153	0	16
5870	113.279118333333	14367.517744158125	2222.373	0	16
5870	113.279118333333	14375.536144158124	82.78928	0	0
5870	113.279118333333	14375.536144158124	4216.4863	0	0
5870	113.279118333333	14410.205583739062	3495.5032	0	784
5870	113.279118333333	14411.207883739062	1418.9304	0	16
5870	113.279118333333	14412.210183739062	978.57495	0	16
5870	113.279118333333	14413.21248373906	1417.166	0	16
5870	113.279118333333	14418.22398373906	791.55066	0	16
5870	113.279118333333	14419.22628373906	2701.8037	0	16
5870	113.279118333333	14420.228583739063	5734.8164	0	784
5870	113.279118333333	14424.237783739061	12.970002	0	0
5870	113.279118333333	14536.450067549376	1402.4886	0	16
5870	113.279118333333	14536.922272744689	1668.781	0	16
5870	113.279118333333	14536.922272744689	471.09433	0	16
5870	113.279118333333	14537.452367549375	1423.5203	0	16
5870	113.279118333333	14537.924572744689	1851.1519	0	16
5870	113.279118333333	14537.924572744689	557.6388	0	16
5870	113.279118333333	14538.454667549375	1554.0632	0	16
5870	113.279118333333	14538.926872744687	1850.6604	0	16
5870	113.279118333333	14540.931472744687	1416.9318	0	0
5870	113.279118333333	14541.461567549373	1082.4008	0	0
5870	113.279118333333	14541.933772744687	1103.7225	0	0
5870	113.279118333333	14543.466167549377	2359.2205	0	16
5870	113.279118333333	14543.93837274469	757.79834	0	16
5870	113.279118333333	14544.468467549375	295.8746	0	16
5870	113.279118333333	14544.948125126963	2808.457	0	48
5870	113.279118333333	14545.470767549376	870.2857	0	16
5870	113.279118333333	14545.942972744688	3815.3481	0	16
5870	113.279118333333	14545.942972744688	215.56487	0	16
5870	113.279118333333	14546.897590949531	1327.9274	1	48
5870	113.279118333333	14546.952725126965	3202.359	0	48
5870	113.279118333333	14547.955025126965	3234.0884	1	48
5870	113.279118333333	14548.477667549374	30.570332	0	0
5870	113.279118333333	14548.902190949531	1648.6727	11730	112
5870	113.279118333333	14548.949872744688	36.56599	0	0
5870	113.279118333333	14548.957325126965	2855.6765	0	16
5870	113.279118333333	14549.904490949531	2125.5308	0	16
5870	113.279118333333	14549.952172744686	18.532743	0	0
5870	113.279118333333	14549.959625126965	2579.837	11730	112
5870	113.279118333333	14550.90679094953	2124.9666	0	16
5870	113.279118333333	14550.961925126963	2254.8948	11730	112
5870	113.279118333333	14551.964225126963	1604.1632	11730	112
5870	113.279118333333	14552.91139094953	3254.8743	11730	112
5870	113.279118333333	14553.968825126962	2509.5898	11730	112
5870	113.279118333333	14554.91599094953	2076.062	0	16
5870	113.279118333333	14554.971125126962	1017.7958	0	16
5870	113.279118333333	14556.92059094953	3324.3975	0	16
5870	113.279118333333	14557.283292695	154.86679	0	0
5870	113.279118333333	14557.92289094953	2326.8938	0	16
5870	113.279118333333	14558.285592695	1995.6982	0	0
5870	113.279118333333	14558.980325126964	1910.279	0	16
5870	113.279118333333	14559.287892695	2205.3323	0	0
5870	113.279118333333	14561.987225126963	22.471073	0	0
5870	113.279118333333	14562.989525126963	10.941467	0	0
5870	113.279118333333	14563.297092695	1903.2666	0	16
5870	113.279118333333	14564.299392695	1802.5471	0	16
5870	113.279118333333	14564.96276702375	1196.0183	0	0
5870	113.279118333333	14565.301692695	1675.5758	0	16
5870	113.279118333333	14566.96736702375	3906.0825	2312	112
5870	113.279118333333	14567.306292695	1077.4673	0	0
5870	113.279118333333	14567.96966702375	2495.4414	2312	112
5870	113.279118333333	14568.97196702375	3754.5146	2312	112
5870	113.279118333333	14569.97426702375	4327.656	2312	112
5870	113.279118333333	14570.976567023748	3570.7712	2312	112
5870	113.279118333333	14571.978867023749	3480.223	2312	112
5870	113.279118333333	14572.317792694997	1693.5947	0	0
5870	113.279118333333	14572.981167023749	933.2869	2312	112
5870	113.279118333333	14573.983467023749	2372.4487	2312	112
5870	113.279118333333	14574.985767023749	1212.3324	2312	112
5870	113.279118333333	14575.988067023749	1064.4249	0	48
5870	113.279118333333	14577.99266702375	2788.117	0	0
5870	113.279118333333	14578.99496702375	2315.9314	0	0
5870	113.279118333333	14579.99726702375	134.93283	0	0
5870	113.279118333333	14582.00186702375	36.258926	0	0
5870	113.279118333333	14583.00416702375	17.676945	0	0
5870	113.279118333333	14587.921683564999	435.50076	1	48
5870	113.279118333333	14588.923983564999	593.964	1	48
5870	113.279118333333	14589.926283564999	1770.8533	0	16
5870	113.279118333333	14591.930883565	3031.7996	0	0
5870	113.279118333333	14593.935483565	4925.719	0	16
5870	113.279118333333	14594.937783565	4257.094	0	16
5870	113.279118333333	14595.940083565	8093.8706	0	16
5870	113.279118333333	14596.942383565	3106.7158	0	16
5870	113.279118333333	14597.944683564998	2759.6116	0	16
5870	113.279118333333	14598.946983565002	1759.8478	0	16
5870	113.279118333333	14601.953883565	924.31476	0	0
5870	113.279118333333	14606.965383564999	21.228905	0	0
5870	113.279118333333	14616.953352052187	265.06158	0	0
5870	113.279118333333	14616.953352052187	4672.696	0	0
5870	113.279118333333	14617.955652052186	554.123	0	0
5870	113.279118333333	14617.955652052186	2185.445	0	0
5870	113.279118333333	14618.990947236876	30.446964	0	0
5870	113.279118333333	14619.960252052188	729.07153	0	16
5870	113.279118333333	14619.993247236875	898.8235	0	16
5870	113.279118333333	14620.995547236875	4044.1921	0	16
5870	113.279118333333	14621.964852052188	1893.072	7216	112
5870	113.279118333333	14621.997847236875	705.51587	0	16
5870	113.279118333333	14622.967152052188	1898.4512	7216	112
5870	113.279118333333	14623.969452052188	1736.6545	0	16
5870	113.279118333333	14623.969452052188	324.74832	0	16
5870	113.279118333333	14624.002447236877	1923.8169	7216	112
5870	113.279118333333	14624.971752052186	1462.6686	7216	112
5870	113.279118333333	14626.007047236877	2423.9053	7216	112
5870	113.279118333333	14627.009347236875	3503.5264	7216	112
5870	113.279118333333	14628.011647236875	2389.4224	7216	112
5870	113.279118333333	14628.980952052189	1232.8795	7216	112
5870	113.279118333333	14628.980952052189	369.3716	0	16
5870	113.279118333333	14631.018547236878	3864.965	0	0
5870	113.279118333333	14632.990152052187	38.74723	0	0
5870	113.279118333333	14633.023147236876	1618.651	0	0
5870	113.279118333333	14633.992452052187	19.705456	0	0
5870	113.279118333333	14650.998961445	25.649078	0	0
5870	113.279118333333	14655.008161445001	3462.9045	0	0
5870	113.279118333333	14658.015061445001	2078.3452	0	16
5870	113.279118333333	14659.017361445001	1855.7448	0	16
5870	113.279118333333	14660.019661445001	4913.5923	0	16
5870	113.279118333333	14661.021961445002	2268.4807	0	16
5870	113.279118333333	14666.033461445	3314.2405	0	0
5870	113.279118333333	14667.035761445	4625.2827	0	0
5870	113.279118333333	14669.040361445	43.92606	0	0
5870	113.279118333333	14671.044961445	10.987509	0	0
5870	113.279118333333	14728.077416668753	23.857624	0	0
5870	113.279118333333	14734.091216668752	1773.0243	0	16
5870	113.279118333333	14734.091216668752	80.00395	0	16
5870	113.279118333333	14735.093516668752	1988.2587	0	16
5870	113.279118333333	14735.093516668752	381.38306	0	16
5870	113.279118333333	14736.09581666875	2009.3905	0	784
5870	113.279118333333	14736.09581666875	981.82654	0	16
5870	113.279118333333	14737.098116668752	1277.2153	0	16
5870	113.279118333333	14739.10271666875	1237.9495	0	0
5870	113.279118333333	14739.10271666875	2431.167	0	0
5870	113.279118333333	14744.114216668751	148.06279	0	0
5870	113.279118333333	14744.114216668751	35.713398	0	0
5870	113.279118333333	14748.12341666875	11.163344	0	0
5870	113.279118333333	14789.88671566375	760.15955	0	0
5870	113.279118333333	14790.88901566375	1796.4248	0	0
5870	113.279118333333	14792.89361566375	1700.1398	0	16
5870	113.279118333333	14793.89591566375	2544.0415	0	16
5870	113.279118333333	14794.89821566375	2453.2153	0	16
5870	113.279118333333	14796.90281566375	2518.3262	0	0
5870	113.279118333333	14801.91431566375	255.12662	0	0
5870	113.279118333333	14802.91661566375	1902.4774	0	0
5870	113.279118333333	14845.889994989062	1696.003	0	0
5870	113.279118333333	14846.892294989064	3020.7625	0	0
5870	113.279118333333	14850.901494989062	1912.7202	0	16
5870	113.279118333333	14851.903794989063	2699.097	0	16
5870	113.279118333333	14852.906094989063	5826.181	0	784
5870	113.279118333333	14853.908394989063	3097.7222	0	16
5870	113.279118333333	14855.912994989063	3623.011	0	0
5870	113.279118333333	14860.924494989064	212.95673	0	0
5870	113.279118333333	14862.929094989062	64.408615	0	0
5870	113.279118333333	14864.933694989062	16.433262	0	0
5870	113.279118333333	14894.366781033124	26.524763	0	0
5870	113.279118333333	14898.375981033125	4131.347	0	0
5870	113.279118333333	14898.380317391406	1382.3231	0	0
5870	113.279118333333	14900.380581033125	2494.625	0	16
5870	113.279118333333	14901.382881033125	2986.2122	0	16
5870	113.279118333333	14902.385181033125	2912.6912	0	16
5870	113.279118333333	14902.389517391404	3242.8318	0	16
5870	113.279118333333	14903.387481033125	2602.213	0	16
5870	113.279118333333	14904.389781033124	2161.856	0	16
5870	113.279118333333	14904.394117391405	3323.8882	0	784
5870	113.279118333333	14905.396417391405	2002.7186	0	16
5870	113.279118333333	14908.403317391407	1275.7555	0	0
5870	113.279118333333	14910.407917391405	803.3058	0	0
5870	113.279118333333	14916.421717391404	16.831028	0	0
5870	113.279118333333	14999.771021544377	2066.5515	0	0
5870	113.279118333333	15001.369407560001	1387.338	0	0
5870	113.279118333333	15003.374007560004	2860.1394	0	16
5870	113.279118333333	15003.780221544379	603.3558	0	0
5870	113.279118333333	15004.316198446095	20.80357	0	0
5870	113.279118333333	15004.376307560004	1438.2865	0	16
5870	113.279118333333	15005.318498446093	1885.1887	0	16
5870	113.279118333333	15005.784821544377	4880.276	0	784
5870	113.279118333333	15006.380907560002	2060.522	0	16
5870	113.279118333333	15006.787121544377	2555.6628	0	16
5870	113.279118333333	15007.383207560002	1473.809	0	16
5870	113.279118333333	15007.789421544378	1400.0436	0	16
5870	113.279118333333	15008.325398446093	2213.7905	0	16
5870	113.279118333333	15008.385507560002	1628.6238	0	16
5870	113.279118333333	15009.111478224062	22.642233	0	0
5870	113.279118333333	15009.38780756	2205.5344	0	16
5870	113.279118333333	15010.796321544376	778.4629	0	0
5870	113.279118333333	15011.332298446094	2699.4033	0	16
5870	113.279118333333	15012.334598446092	3322.258	0	784
5870	113.279118333333	15013.120678224062	1961.0016	0	0
5870	113.279118333333	15013.336898446094	2020.9441	0	16
5870	113.279118333333	15014.122978224063	2977.889	0	0
5870	113.279118333333	15016.127578224063	2994.8542	0	16
5870	113.279118333333	15016.343798446094	3922.8982	0	0
5870	113.279118333333	15016.403907560001	123.71294	0	0
5870	113.279118333333	15017.129878224061	1706.4012	0	16
5870	113.279118333333	15017.346098446093	2402.1016	0	0
5870	113.279118333333	15017.406207560001	37.401627	0	0
5870	113.279118333333	15018.132178224061	3066.8516	0	784
5870	113.279118333333	15020.13677822406	1419.9015	0	0
5870	113.279118333333	15022.357598446093	50.8188	0	0
5870	113.279118333333	15027.15287822406	55.865433	0	0
5870	113.279118333333	15109.648788452321	188.88905	0	0
5870	113.279118333333	15109.648788452321	3208.2183	0	0
5870	113.279118333333	15110.651088452321	407.60675	0	0
5870	113.279118333333	15110.651088452321	415.06714	0	0
5870	113.279118333333	15114.660288452322	1571.3331	0	784
5870	113.279118333333	15114.660288452322	310.58472	0	16
5870	113.279118333333	15115.66258845232	1487.7699	0	16
5870	113.279118333333	15116.66488845232	1526.8921	0	16
5870	113.279118333333	15116.66488845232	1160.7382	0	16
5870	113.279118333333	15118.66948845232	1062.8514	0	0
5870	113.279118333333	15118.66948845232	1144.6017	0	0
5870	113.279118333333	15119.67178845232	2150.406	0	0
5870	113.279118333333	15119.67178845232	797.2432	0	0
5870	113.279118333333	15121.67638845232	372.7631	0	16
5870	113.279118333333	15121.67638845232	745.13873	0	16
5870	113.279118333333	15122.67868845232	234.40727	0	16
5870	113.279118333333	15122.67868845232	2433.2676	0	16
5870	113.279118333333	15123.68098845232	140.08424	0	16
5870	113.279118333333	15123.68098845232	1846.5062	0	16
5870	113.279118333333	15126.687888452321	22.686903	0	0
5870	113.279118333333	15131.695605116875	150.45264	0	0
5870	113.279118333333	15133.700205116875	2003.7108	0	0
5870	113.279118333333	15137.709405116875	2282.5305	0	16
5870	113.279118333333	15138.711705116875	3983.176	0	16
5870	113.279118333333	15139.714005116875	3496.0928	0	16
5870	113.279118333333	15140.716305116875	4430.4873	0	16
5870	113.279118333333	15141.247066405402	16.997246	0	0
5870	113.279118333333	15141.718605116876	2143.3818	0	16
5870	113.279118333333	15143.251666405402	3144.27	0	0
5870	113.279118333333	15144.2539664054	2668.5596	0	0
5870	113.279118333333	15146.258566405402	1384.0996	0	0
5870	113.279118333333	15148.263166405402	1531.0428	0	16
5870	113.279118333333	15149.265466405403	1084.3292	0	16
5870	113.279118333333	15150.267766405403	3836.0012	0	784
5870	113.279118333333	15151.741605116875	12.878079	0	0
5870	113.279118333333	15153.274666405403	2112.3154	0	0
5870	113.279118333333	15154.276966405403	936.95404	0	0
5870	113.279118333333	15157.283866405402	2181.5408	0	0
5870	113.279118333333	15158.286166405402	117.336105	0	0
5870	113.279118333333	15159.288466405402	48.328323	0	0
5870	113.279118333333	15224.593042228646	27.862003	0	0
5870	113.279118333333	15226.597642228646	334.22568	0	0
5870	113.279118333333	15230.606842228644	2510.2668	0	16
5870	113.279118333333	15231.609142228644	2540.4866	0	16
5870	113.279118333333	15232.611442228645	4573.1294	0	784
5870	113.279118333333	15233.613742228645	3499.1052	0	16
5870	113.279118333333	15235.618342228645	2027.8003	0	0
5870	113.279118333333	15237.622942228643	3141.1465	0	0
5870	113.279118333333	15238.625242228645	1811.1968	0	0
5870	113.279118333333	15242.634442228644	87.7661	0	0
5870	113.279118333333	15247.564571355713	97.93364	0	0
5870	113.279118333333	15247.564571355713	1814.4542	0	0
5870	113.279118333333	15249.569171355713	608.2215	0	0
5870	113.279118333333	15249.569171355713	2188.9868	0	0
5870	113.279118333333	15250.571471355714	1076.2628	0	0
5870	113.279118333333	15253.578371355714	1943.7789	0	16
5870	113.279118333333	15254.580671355714	2524.424	0	784
5870	113.279118333333	15255.582971355714	2395.955	0	16
5870	113.279118333333	15255.582971355714	228.28053	0	0
5870	113.279118333333	15257.587571355714	1695.3942	0	0
5870	113.279118333333	15260.594471355713	609.30304	0	0
5870	113.279118333333	15260.594471355713	326.89984	0	0
5870	113.279118333333	15263.601371355713	133.65126	0	0
5870	113.279118333333	15263.601371355713	90.021675	0	0
5870	113.279118333333	15265.605971355713	38.60893	0	0
5870	113.279118333333	15266.608271355713	19.51127	0	0
5870	113.279118333333	15536.618439914375	1951.9391	0	0
5870	113.279118333333	15539.625339914375	3437.468	0	784
5870	113.279118333333	15540.627639914375	1963.7278	0	16
5870	113.279118333333	15541.629939914375	2598.1758	0	16
5870	113.279118333333	15543.634539914376	1669.8866	0	0
5870	113.279118333333	15547.643739914376	2986.3489	0	0
5870	113.279118333333	15555.047593195624	12.307971	0	0
5870	113.279118333333	15557.052193195625	1643.3387	0	0
5870	113.279118333333	15557.052193195625	153.98738	0	0
5870	113.279118333333	15559.056793195625	617.17773	0	0
5870	113.279118333333	15562.063693195625	1471.3417	0	16
5870	113.279118333333	15562.063693195625	219.25426	0	16
5870	113.279118333333	15563.065993195625	1559.4434	0	16
5870	113.279118333333	15563.065993195625	96.55826	0	16
5870	113.279118333333	15564.068293195625	1506.5674	0	16
5870	113.279118333333	15564.068293195625	214.92004	0	16
5870	113.279118333333	15567.075193195626	848.78894	0	0
5870	113.279118333333	15569.079793195626	416.9458	0	0
5870	113.279118333333	15569.079793195626	1799.4113	0	0
5870	113.279118333333	15571.084393195622	164.47073	0	0
5870	113.279118333333	15571.084393195622	1466.4451	0	0
5870	113.279118333333	15578.062512375313	1584.578	0	16
5870	113.279118333333	15578.062512375313	163.30801	0	16
5870	113.279118333333	15579.064812375313	1865.0098	0	16
5870	113.279118333333	15579.064812375313	253.48196	0	16
5870	113.279118333333	15580.067112375313	1976.6836	0	16
5870	113.279118333333	15580.067112375313	1350.735	0	16
5870	113.279118333333	15581.069412375313	1909.6604	0	16
5870	113.279118333333	15581.069412375313	809.0857	0	16
5870	113.279118333333	15588.08551237531	80.39387	0	0
5870	113.279118333333	15588.08551237531	208.47606	0	0
5870	113.279118333333	15589.08781237531	121.650375	0	0
5870	113.279118333333	15602.636631153751	232.81903	0	0
5870	113.279118333333	15604.64123115375	2458.5837	0	0
5870	113.279118333333	15608.650431153752	1399.4954	0	16
5870	113.279118333333	15609.652731153752	1487.2979	0	16
5870	113.279118333333	15610.65503115375	1371.049	0	16
5870	113.279118333333	15612.65963115375	1061.1058	0	0
5870	113.279118333333	15615.666531153753	404.22235	0	0
5870	113.279118333333	15618.673431153751	93.8268	0	784
5870	113.279118333333	15619.675731153751	67.129555	0	16
5870	113.279118333333	15620.678031153751	28.12521	0	16
5870	113.279118333333	15655.350322494898	1282.1189	0	0
5870	113.279118333333	15657.354922494898	677.27026	0	16
5870	113.279118333333	15658.357222494898	2263.5903	0	16
5870	113.279118333333	15659.359522494899	977.8283	0	16
5870	113.279118333333	15660.361822494897	671.7632	0	16
5870	113.279118333333	15663.368722494899	480.64447	0	0
5870	113.279118333333	15664.371022494899	1234.1481	0	0
5870	113.279118333333	15664.612057739641	16.621569	0	0
5870	113.279118333333	15667.377922494898	1906.0331	0	0
5870	113.279118333333	15669.623557739642	1911.7755	0	16
5870	113.279118333333	15670.625857739642	3152.3958	0	16
5870	113.279118333333	15671.628157739642	2563.2002	0	16
5870	113.279118333333	15672.630457739642	1644.5818	0	16
5870	113.279118333333	15673.632757739642	2498.9255	0	16
5870	113.279118333333	15677.641957739641	5159.407	0	0
5870	113.279118333333	15678.644257739641	2096.545	0	0
5870	113.279118333333	15680.648857739641	248.86717	0	0
5870	113.279118333333	15682.653457739641	3363.3914	0	0
5870	113.279118333333	15685.660357739642	10.922775	0	0
5870	113.279118333333	15687.093014491875	4296.5493	0	784
5870	113.279118333333	15688.095314491875	1113.5575	0	16
5870	113.279118333333	15689.097614491875	2395.5466	0	16
5870	113.279118333333	15691.102214491875	2850.5154	0	16
5870	113.279118333333	15692.104514491875	4160.5806	0	784
5870	113.279118333333	15693.106814491875	4131.0415	0	16
5870	113.279118333333	15696.113714491876	3995.8904	0	0
5870	113.279118333333	15701.125214491873	2952.6135	0	0
5870	113.279118333333	15751.771624508334	241.69255	0	16
5870	113.279118333333	15751.771624508334	1493.1814	0	16
5870	113.279118333333	15752.773924508334	440.60947	0	16
5870	113.279118333333	15752.773924508334	616.68396	0	16
5870	113.279118333333	15753.776224508334	679.336	0	16
5870	113.279118333333	15753.776224508334	2189.7678	0	16
5870	113.279118333333	15755.780824508334	487.67935	0	16
5870	113.279118333333	15756.783124508333	1158.6664	0	16
5870	113.279118333333	15756.783124508333	982.9872	0	16
5870	113.279118333333	15757.785424508333	1130.5094	0	16
5870	113.279118333333	15757.785424508333	1490.0087	0	784
5870	113.279118333333	15759.790024508333	844.53973	0	0
5870	113.279118333333	15759.790024508333	325.15448	0	0
5870	113.279118333333	15767.808424508334	23.665728	0	0
5870	113.279118333333	15768.810724508334	12.264077	0	0
5870	113.279118333333	15962.353131018752	941.33636	0	0
5870	113.279118333333	15963.355431018752	1312.1504	0	0
5870	113.279118333333	15965.360031018752	1363.6061	0	16
5870	113.279118333333	15966.36233101875	1456.9994	0	16
5870	113.279118333333	15967.36463101875	1340.2935	0	16
5870	113.279118333333	15968.36693101875	2464.0698	0	784
5870	113.279118333333	15975.383031018751	148.67752	0	0
5870	113.279118333333	16009.988235445833	15.005105	0	16
5870	113.279118333333	16010.990535445833	66.31204	0	16
5870	113.279118333333	16011.992835445833	198.63373	0	16
5870	113.279118333333	16017.004335445834	2189.4448	0	16
5870	113.279118333333	16018.006635445832	2658.2607	0	784
5870	113.279118333333	16019.008935445832	919.3822	0	16
5870	113.279118333333	16021.013535445833	2454.1433	0	0
5870	113.279118333333	16022.015835445833	5634.022	0	0
5870	113.279118333333	16024.020435445833	1622.0408	0	0
5870	113.279118333333	16028.029635445833	1084.1183	0	0
5870	113.279118333333	16151.328797201788	10.031286	0	0
5870	113.279118333333	16154.329246122916	710.969	0	0
5870	113.279118333333	16154.329246122916	38.573997	0	0
5870	113.279118333333	16154.335697201788	1741.0979	0	0
5870	113.279118333333	16155.70426566375	2511.0938	0	0
5870	113.279118333333	16156.333846122916	366.74756	0	0
5870	113.279118333333	16156.333846122916	113.670425	0	0
5870	113.279118333333	16156.340297201788	1115.953	0	0
5870	113.279118333333	16157.70886566375	2153.9802	0	0
5870	113.279118333333	16158.338446122916	498.99677	0	16
5870	113.279118333333	16158.338446122916	189.73799	0	16
5870	113.279118333333	16158.344897201789	1599.8478	0	16
5870	113.279118333333	16159.340746122914	550.3803	0	16
5870	113.279118333333	16159.340746122914	207.84807	0	16
5870	113.279118333333	16159.347197201787	1761.2731	0	16
5870	113.279118333333	16160.343046122915	207.51302	0	16
5870	113.279118333333	16160.343046122915	531.47833	0	16
5870	113.279118333333	16160.349497201787	1663.772	0	16
5870	113.279118333333	16160.71576566375	3229.6467	0	16
5870	113.279118333333	16161.71806566375	3206.773	0	16
5870	113.279118333333	16162.347646122915	785.7658	0	0
5870	113.279118333333	16162.347646122915	324.5472	0	0
5870	113.279118333333	16162.354097201787	1301.057	0	0
5870	113.279118333333	16162.72036566375	3484.7598	0	16
5870	113.279118333333	16163.349946122915	338.8123	0	0
5870	113.279118333333	16163.349946122915	128.94493	0	0
5870	113.279118333333	16163.356397201787	1033.8386	0	0
5870	113.279118333333	16163.72266566375	4124.9	0	784
5870	113.279118333333	16164.72496566375	2194.0234	0	16
5870	113.279118333333	16166.356846122915	126.149506	0	0
5870	113.279118333333	16166.356846122915	44.99914	0	0
5870	113.279118333333	16166.363297201788	397.55765	0	0
5870	113.279118333333	16166.729565663747	4009.9343	0	0
5870	113.279118333333	16168.361446122915	17.158234	0	0
5870	113.279118333333	16168.361446122915	302.73053	0	0
5870	113.279118333333	16168.367897201788	743.063	0	0
5870	113.279118333333	16169.736465663747	538.1821	0	0
5870	113.279118333333	16171.374797201788	23.215572	0	0
5870	113.279118333333	16171.741065663748	117.24492	0	0
5870	113.279118333333	16195.870971585835	17.7684	0	0
5870	113.279118333333	16196.873271585835	79.29276	0	0
5870	113.279118333333	16201.884771585836	2260.1677	0	16
5870	113.279118333333	16202.887071585836	3513.9004	0	16
5870	113.279118333333	16203.889371585836	1826.1609	0	16
5870	113.279118333333	16204.891671585836	2657.861	0	16
5870	113.279118333333	16205.893971585836	2572.047	0	16
5870	113.279118333333	16208.900871585836	2553.1873	0	16
5870	113.279118333333	16209.903171585836	1988.2101	0	16
5870	113.279118333333	16210.905471585836	674.8916	0	16
5870	113.279118333333	16215.026838575624	97.16742	0	0
5870	113.279118333333	16215.026838575624	367.5136	0	0
5870	113.279118333333	16216.029138575625	224.24576	0	0
5870	113.279118333333	16216.029138575625	935.2082	0	0
5870	113.279118333333	16220.038338575625	745.4053	0	16
5870	113.279118333333	16221.040638575625	1235.0887	0	16
5870	113.279118333333	16221.040638575625	1905.7563	0	784
5870	113.279118333333	16222.042938575625	701.20514	0	16
5870	113.279118333333	16223.045238575625	1142.9904	0	16
5870	113.279118333333	16223.045238575625	846.5287	0	16
5870	113.279118333333	16226.052138575627	584.95984	0	0
5870	113.279118333333	16226.052138575627	199.57231	0	0
5870	113.279118333333	16227.054438575626	413.27963	0	0
5870	113.279118333333	16227.054438575626	438.5391	0	0
5870	113.279118333333	16368.987883543752	1897.4646	0	16
5870	113.279118333333	16369.99018354375	4392.3716	0	16
5870	113.279118333333	16370.992483543752	694.4662	0	16
5870	113.279118333333	16371.994783543752	1597.7888	0	16
5870	113.279118333333	16377.006283543753	494.4806	0	0
5870	113.279118333333	16381.86661674313	1389.3436	0	0
5870	113.279118333333	16381.86661674313	290.8827	0	0
5870	113.279118333333	16383.02008354375	12.520524	0	0
5870	113.279118333333	16385.87581674313	892.24713	0	16
5870	113.279118333333	16385.87581674313	408.0071	0	16
5870	113.279118333333	16386.87811674313	824.6813	0	16
5870	113.279118333333	16387.88041674313	838.50665	0	16
5870	113.279118333333	16388.88271674313	729.5559	0	16
5870	113.279118333333	16388.88271674313	361.512	0	16
5870	113.279118333333	16393.894216743127	138.2219	0	0
5870	113.279118333333	16393.894216743127	1141.676	0	0
5870	113.279118333333	16394.89651674313	1057.125	0	0
5870	113.279118333333	16394.89651674313	84.61914	0	0
5870	113.279118333333	16396.901116743127	27.762001	0	0
5870	113.279118333333	16396.901116743127	921.4766	0	0
5870	113.279118333333	16397.90341674313	14.948439	0	0
5870	113.279118333333	16458.052433671677	2769.873	0	0
5870	113.279118333333	16460.057033671677	1681.4257	0	16
5870	113.279118333333	16461.059333671677	2069.114	0	784
5870	113.279118333333	16462.061633671678	1790.038	0	16
5870	113.279118333333	16463.063933671678	1359.1008	0	16
5870	113.279118333333	16465.068533671674	1254.3635	0	0
5870	113.279118333333	16465.112540749426	267.60623	0	0
5870	113.279118333333	16466.070833671678	799.0134	0	0
5870	113.279118333333	16466.114840749426	290.04816	0	0
5870	113.279118333333	16470.08003367168	336.5177	0	16
5870	113.279118333333	16470.124040749426	2915.8818	0	16
5870	113.279118333333	16471.082333671675	165.04498	0	16
5870	113.279118333333	16471.126340749426	2480.0706	0	16
5870	113.279118333333	16472.084633671675	51.122223	0	16
5870	113.279118333333	16472.128640749423	1146.2208	0	16
5870	113.279118333333	16473.08693367168	27.641787	0	16
5870	113.279118333333	16473.130940749426	1443.635	0	16
5870	113.279118333333	16477.140140749423	1053.9791	0	0
5870	113.279118333333	16480.147040749423	271.5768	0	0
5870	113.279118333333	16481.149340749424	2313.7827	0	0
5870	113.279118333333	16496.069852091252	3321.0613	0	0
5870	113.279118333333	16497.072152091252	2694.0415	0	0
5870	113.279118333333	16500.07905209125	1311.2694	0	16
5870	113.279118333333	16501.08135209125	1886.6708	0	16
5870	113.279118333333	16502.08365209125	1831.1339	0	16
5870	113.279118333333	16503.08595209125	3167.3374	0	784
5870	113.279118333333	16504.08825209125	2452.9802	0	16
5870	113.279118333333	16509.09975209125	2294.986	0	0
5870	113.279118333333	16510.10205209125	193.86073	0	0
5870	113.279118333333	16647.494471771563	923.3657	0	0
5870	113.279118333333	16649.499071771563	1680.8027	0	16
5870	113.279118333333	16650.501371771563	1012.4829	0	16
5870	113.279118333333	16651.503671771563	1094.9949	0	16
5870	113.279118333333	16653.50827177156	1113.1265	0	0
5870	113.279118333333	16659.012132375312	17.168516	0	0
5870	113.279118333333	16664.023632375312	1762.2493	0	0
5870	113.279118333333	16666.028232375313	1180.1633	0	16
5870	113.279118333333	16667.030532375313	783.10455	0	16
5870	113.279118333333	16668.032832375313	1241.611	0	16
5870	113.279118333333	16672.042032375313	1229.1462	0	0
5870	113.279118333333	16674.04663237531	249.0914	0	16
5870	113.279118333333	16675.04893237531	1055.57	0	16
5870	113.279118333333	16676.05123237531	2283.2024	0	16
5870	113.279118333333	16677.05353237531	29.000982	0	0
5870	113.279118333333	16678.05583237531	15.836855	0	0
5870	113.279118333333	16739.560171794958	3357.6758	0	0
5870	113.279118333333	16741.564771794958	528.5048	0	0
5870	113.279118333333	16742.567071794958	1806.2471	0	0
5870	113.279118333333	16744.571671794958	1551.0012	0	16
5870	113.279118333333	16745.57397179496	1760.8206	0	16
5870	113.279118333333	16746.57627179496	1418.5588	0	16
5870	113.279118333333	16747.57857179496	1339.8198	0	16
5870	113.279118333333	16748.58087179496	3010.2412	0	784
5870	113.279118333333	16754.594671794956	199.45956	0	0
5870	113.279118333333	16756.599271794956	67.98714	0	0
5870	113.279118333333	16757.601571794956	37.308144	0	0
5870	113.279118333333	16759.606171794956	10.02642	0	0
5870	113.279118333333	16789.707206086252	26.212414	0	0
5870	113.279118333333	16790.709506086252	2362.193	0	0
5870	113.279118333333	16794.718706086252	1045.5112	0	16
5870	113.279118333333	16795.721006086253	1068.9869	0	16
5870	113.279118333333	16796.723306086253	1280.4718	0	16
5870	113.279118333333	16797.725606086253	1459.0066	0	16
5870	113.279118333333	16798.727906086253	1166.3346	0	16
5870	113.279118333333	16802.737106086253	1644.3187	0	0
5870	113.279118333333	16803.739406086253	3752.6458	0	0
5870	113.279118333333	16804.74170608625	259.09167	0	0
5870	113.279118333333	16806.74630608625	495.5067	0	0
5870	113.279118333333	16808.75090608625	27.807564	0	0
5870	113.279118333333	16809.75320608625	14.710455	0	0
5870	113.279118333333	17011.85468796383	1100.8534	0	0
5870	113.279118333333	17014.86158796383	3507.6406	0	784
5870	113.279118333333	17015.86388796383	2809.0886	0	16
5870	113.279118333333	17016.86618796383	1276.313	0	16
5870	113.279118333333	17017.86848796383	1124.7632	0	16
5870	113.279118333333	17018.87078796383	2307.1255	0	16
5870	113.279118333333	17019.87308796383	1243.5679	0	16
5870	113.279118333333	17021.87768796383	810.3362	0	0
5870	113.279118333333	17025.886887963832	2820.671	0	0
5870	113.279118333333	17089.04129555	23.05817	0	0
5870	113.279118333333	17090.04359555	73.451126	0	0
5870	113.279118333333	17090.04359555	205.80457	0	0
5870	113.279118333333	17093.05049555	513.79346	0	0
5870	113.279118333333	17093.05049555	584.47595	0	0
5870	113.279118333333	17094.05279555	845.389	0	0
5870	113.279118333333	17094.05279555	1516.8418	0	0
5870	113.279118333333	17096.05739555	1250.6185	0	16
5870	113.279118333333	17096.05739555	100.062164	0	0
5870	113.279118333333	17097.05969555	1314.7214	0	16
5870	113.279118333333	17097.05969555	1665.4812	0	784
5870	113.279118333333	17098.06199555	1270.9039	0	16
5870	113.279118333333	17098.06199555	481.36255	0	16
5870	113.279118333333	17100.06659555	951.6359	0	0
5870	113.279118333333	17100.06659555	142.31737	0	0
5870	113.279118333333	17106.080395549998	98.132034	0	0
5870	113.279118333333	17106.080395549998	968.28326	0	0
5870	113.279118333333	17107.082695549998	56.869396	0	0
5870	113.279118333333	17107.082695549998	78.22096	0	0
5870	113.279118333333	17109.087295549998	16.938656	0	0
5870	113.279118333333	17147.630193263125	1143.5535	0	0
5870	113.279118333333	17149.634793263125	1995.6995	0	16
5870	113.279118333333	17150.637093263125	3190.5742	0	784
5870	113.279118333333	17151.639393263125	2411.2603	0	16
5870	113.279118333333	17153.643993263126	1537.1963	0	0
5870	113.279118333333	17158.655493263126	321.0347	0	0
5870	113.279118333333	17159.3001792575	1794.588	0	16
5870	113.279118333333	17160.3024792575	2237.8875	0	16
5870	113.279118333333	17160.3024792575	4431.314	0	784
5870	113.279118333333	17161.3047792575	1941.7085	0	16
5870	113.279118333333	17163.309379257502	1644.449	0	16
5870	113.279118333333	17163.309379257502	1687.4126	0	16
5870	113.279118333333	17164.255262699116	26.54598	0	0
5870	113.279118333333	17164.3116792575	427.48218	0	16
5870	113.279118333333	17164.3116792575	1295.8148	0	16
5870	113.279118333333	17165.257562699117	3295.0283	0	784
5870	113.279118333333	17168.264462699117	1969.6384	0	16
5870	113.279118333333	17168.3208792575	1959.1603	0	16
5870	113.279118333333	17168.3208792575	287.45404	0	0
5870	113.279118333333	17169.266762699117	2880.8557	0	784
5870	113.279118333333	17170.3254792575	101.79931	0	0
5870	113.279118333333	17170.3254792575	2220.076	0	16
5870	113.279118333333	17171.271362699117	1959.8921	0	16
5870	113.279118333333	17172.273662699117	2670.2354	0	16
5870	113.279118333333	17172.3300792575	30.63045	0	0
5870	113.279118333333	17173.275962699117	1831.2723	0	16
5870	113.279118333333	17179.289762699118	318.2381	0	0
5870	113.279118333333	17180.292062699118	1806.1619	0	0
5870	113.279118333333	17194.41640751643	46.94141	0	0
5870	113.279118333333	17200.43020751643	2275.0247	0	16
5870	113.279118333333	17200.43020751643	1157.0496	0	16
5870	113.279118333333	17200.637552375312	407.07455	0	0
5870	113.279118333333	17200.637552375312	2310.5022	0	0
5870	113.279118333333	17201.43250751643	2351.5913	0	16
5870	113.279118333333	17202.43480751643	2787.5767	0	16
5870	113.279118333333	17202.43480751643	167.98717	0	0
5870	113.279118333333	17203.43710751643	2279.6516	0	16
5870	113.279118333333	17204.43940751643	2176.7397	0	16
5870	113.279118333333	17204.43940751643	2438.5525	0	16
5870	113.279118333333	17204.646752375313	1493.145	0	0
5870	113.279118333333	17204.646752375313	1267.8777	0	0
5870	113.279118333333	17205.44170751643	2048.3726	0	16
5870	113.279118333333	17205.44170751643	646.54987	0	16
5870	113.279118333333	17206.651352375313	1539.4135	0	0
5870	113.279118333333	17208.655952375313	1169.3484	0	0
5870	113.279118333333	17208.655952375313	54.988518	0	0
5870	113.279118333333	17209.450907516428	562.7423	0	0
5870	113.279118333333	17209.450907516428	3652.5146	0	0
5870	113.279118333333	17210.660552375313	687.29675	0	0
5870	113.279118333333	17212.457807516428	126.80413	0	0
5870	113.279118333333	17212.457807516428	1923.8707	0	0
5870	113.279118333333	17217.67665237531	22.192133	0	0
5870	113.279118333333	17218.67895237531	11.531977	0	0
5870	113.279118333333	17222.9416193	1816.4464	0	0
5870	113.279118333333	17226.9508193	3999.3018	0	784
5870	113.279118333333	17227.9531193	2009.7351	0	16
5870	113.279118333333	17228.9554193	3260.4092	0	16
5870	113.279118333333	17230.9600193	1352.4539	0	0
5870	113.279118333333	17233.10128912196	1734.6853	0	0
5870	113.279118333333	17233.9669193	2583.1177	0	0
5870	113.279118333333	17235.10588912196	3058.4062	0	0
5870	113.279118333333	17235.10925424473	49.40687	0	0
5870	113.279118333333	17236.108189121962	1309.9956	0	0
5870	113.279118333333	17238.112789121962	1601.2122	0	0
5870	113.279118333333	17238.11615424473	771.74133	0	0
5870	113.279118333333	17238.978419299998	47.990307	0	0
5870	113.279118333333	17242.12198912196	445.26324	0	16
5870	113.279118333333	17242.12535424473	1461.3823	0	16
5870	113.279118333333	17242.855139731295	305.5916	0	0
5870	113.279118333333	17242.855139731295	1565.4795	0	0
5870	113.279118333333	17243.12428912196	300.11444	0	16
5870	113.279118333333	17243.12765424473	3181.6704	0	16
5870	113.279118333333	17243.857439731295	512.9426	0	0
5870	113.279118333333	17243.857439731295	123.72003	0	0
5870	113.279118333333	17244.12658912196	173.28284	0	16
5870	113.279118333333	17244.12995424473	3469.97	0	784
5870	113.279118333333	17245.12888912196	101.22754	0	16
5870	113.279118333333	17245.13225424473	2651.8562	0	16
5870	113.279118333333	17246.86433973129	823.71265	0	16
5870	113.279118333333	17247.86663973129	360.29645	0	16
5870	113.279118333333	17247.86663973129	1191.5756	0	16
5870	113.279118333333	17248.13578912196	15.933893	0	0
5870	113.279118333333	17248.13915424473	1315.7686	0	0
5870	113.279118333333	17248.868939731292	790.4212	0	16
5870	113.279118333333	17250.14375424473	621.35046	0	0
5870	113.279118333333	17250.873539731296	883.2687	0	0
5870	113.279118333333	17250.873539731296	789.4157	0	0
5870	113.279118333333	17252.878139731296	519.90985	0	0
5870	113.279118333333	17252.878139731296	2388.4565	0	0
5870	113.279118333333	17253.15065424473	219.17891	0	0
5870	113.279118333333	17256.887339731293	95.47348	0	0
5870	113.279118333333	17256.887339731293	104.14801	0	0
5870	113.279118333333	17257.889639731293	3730.292	0	0
5870	113.279118333333	17257.889639731293	55.762543	0	0
5870	113.279118333333	17259.894239731293	16.870178	0	0
5870	113.279118333333	17400.616036885316	1543.9948	0	16
5870	113.279118333333	17401.618336885316	1723.8657	0	16
5870	113.279118333333	17402.620636885316	4293.3237	0	784
5870	113.279118333333	17403.622936885316	1353.1783	0	16
5870	113.279118333333	17404.625236885317	2217.6587	0	16
5870	113.279118333333	17405.627536885317	1623.8099	0	16
5870	113.279118333333	17408.634436885317	846.53	0	0
5870	113.279118333333	17571.29314751589	464.5946	0	0
5870	113.279118333333	17572.29544751589	1672.2084	0	0
5870	113.279118333333	17575.302347515895	2096.5393	0	0
5870	113.279118333333	17577.30694751589	4324.9556	0	784
5870	113.279118333333	17578.309247515892	2130.7107	0	16
5870	113.279118333333	17579.311547515892	2192.719	0	16
5870	113.279118333333	17580.313847515892	2333.7686	0	16
5870	113.279118333333	17583.320747515892	2716.9526	0	0
5870	113.279118333333	17585.325347515893	2299.0452	0	0
5870	113.279118333333	17649.170559094062	2193.7183	0	0
5870	113.279118333333	17655.184359094063	3484.976	0	784
5870	113.279118333333	17656.186659094063	2731.7122	0	16
5870	113.279118333333	17657.188959094063	1835.3231	0	16
5870	113.279118333333	17659.193559094063	2306.6177	0	0
5870	113.279118333333	17661.198159094063	982.43396	0	0
5870	113.279118333333	17666.20965909406	94.541214	0	0
5870	113.279118333333	17667.21195909406	1419.323	0	0
5870	113.279118333333	17828.427941175	15.634715	0	0
5870	113.279118333333	17829.430241175	51.912853	0	0
5870	113.279118333333	17831.434841175	1141.0149	0	0
5870	113.279118333333	17835.444041175	1651.7831	0	0
5870	113.279118333333	17836.446341175	1580.6978	0	0
5870	113.279118333333	17838.450941175	980.8364	0	0
5870	113.279118333333	17839.453241175	1575.1486	0	0
5870	113.279118333333	17842.460141175	1634.4697	0	0
5870	113.279118333333	18108.197339389284	22.433674	0	0
5870	113.279118333333	18109.299230158307	18.558067	0	0
5870	113.279118333333	18110.201939389284	193.90402	0	0
5870	113.279118333333	18110.201939389284	218.09949	0	0
5870	113.279118333333	18110.301530158307	1169.064	0	16
5870	113.279118333333	18111.318351451875	1570.7761	0	16
5870	113.279118333333	18112.206539389284	708.2837	0	0
5870	113.279118333333	18112.206539389284	220.78842	0	0
5870	113.279118333333	18112.306130158307	333.62674	0	16
5870	113.279118333333	18112.320651451875	1230.4166	0	16
5870	113.279118333333	18114.325251451875	1113.4232	0	16
5870	113.279118333333	18115.213439389285	1770.6761	0	16
5870	113.279118333333	18115.327551451872	1112.6414	0	16
5870	113.279118333333	18116.215739389285	891.6633	0	16
5870	113.279118333333	18116.215739389285	1957.7896	0	16
5870	113.279118333333	18116.315330158308	1849.0056	0	16
5870	113.279118333333	18116.329851451872	4464.9414	0	16
5870	113.279118333333	18117.218039389285	1907.4718	0	16
5870	113.279118333333	18117.317630158308	1326.6268	0	16
5870	113.279118333333	18118.220339389285	1872.3226	0	16
5870	113.279118333333	18118.220339389285	624.0037	0	16
5870	113.279118333333	18118.319930158308	1321.0571	0	16
5870	113.279118333333	18118.334451451872	2468.2627	0	16
5870	113.279118333333	18119.32223015831	3331.3054	0	16
5870	113.279118333333	18120.224939389285	1352.0653	0	0
5870	113.279118333333	18120.224939389285	1959.0826	0	0
5870	113.279118333333	18120.32453015831	1685.7056	0	16
5870	113.279118333333	18122.32913015831	2129.524	0	0
5870	113.279118333333	18123.231839389286	535.4167	0	0
5870	113.279118333333	18123.231839389286	856.6819	0	0
5870	113.279118333333	18124.348251451873	2504.669	0	0
5870	113.279118333333	18125.236439389282	33.403988	0	0
5870	113.279118333333	18125.236439389282	225.07663	0	0
5870	113.279118333333	18129.245639389283	24.067461	0	0
5870	113.279118333333	18130.247939389283	12.54214	0	0
5870	113.279118333333	18131.34983015831	10.37538	0	0
5870	113.279118333333	18348.91270671125	2598.9023	0	0
5870	113.279118333333	18348.91270671125	45.300743	0	0
5870	113.279118333333	18352.92190671125	238.9922	0	0
5870	113.279118333333	18352.92190671125	678.6301	0	0
5870	113.279118333333	18353.007582746406	395.98666	0	0
5870	113.279118333333	18354.009882746406	885.8096	0	0
5870	113.279118333333	18355.92880671125	1273.5582	0	16
5870	113.279118333333	18356.014482746406	1504.5717	0	784
5870	113.279118333333	18356.93110671125	1308.6908	0	16
5870	113.279118333333	18356.93110671125	539.1895	0	16
5870	113.279118333333	18357.016782746407	1196.3337	0	16
5870	113.279118333333	18357.93340671125	1245.5232	0	16
5870	113.279118333333	18358.019082746407	1037.2705	0	16
5870	113.279118333333	18358.93570671125	1105.1819	0	16
5870	113.279118333333	18359.021382746407	854.20703	0	16
5870	113.279118333333	18359.93800671125	919.4208	0	16
5870	113.279118333333	18362.028282746407	837.986	0	0
5870	113.279118333333	18366.954106711248	1184.0322	0	0
5870	113.279118333333	18366.954106711248	58.281326	0	0
5870	113.279118333333	18368.958706711248	17.996178	0	0
5870	113.279118333333	18370.046682746404	11.954006	0	0
5870	113.279118333333	18421.016050561484	514.71423	0	0
5870	113.279118333333	18423.020650561488	783.8223	0	0
5870	113.279118333333	18424.022950561484	1025.3799	0	0
5870	113.279118333333	18426.027550561488	2737.0017	0	784
5870	113.279118333333	18427.029850561485	2708.9563	0	16
5870	113.279118333333	18428.032150561485	1390.887	0	16
5870	113.279118333333	18432.04135056149	1023.83044	0	16
5870	113.279118333333	18433.043650561485	816.07574	0	16
5870	113.279118333333	18434.045950561485	848.77515	0	16
5870	113.279118333333	18436.050550561486	1203.6776	0	0
5870	113.279118333333	18437.052850561486	1389.6019	0	0
5870	113.279118333333	18526.11742207397	23.50573	0	0
5870	113.279118333333	18530.12662207397	741.6289	0	0
5870	113.279118333333	18534.13582207397	2377.5867	0	16
5870	113.279118333333	18535.13812207397	2202.2893	0	16
5870	113.279118333333	18536.14042207397	2433.5134	0	16
5870	113.279118333333	18537.14272207397	3505.8716	0	784
5870	113.279118333333	18539.14732207397	1862.5015	0	0
5870	113.279118333333	18540.149622073972	1816.4075	0	0
5870	113.279118333333	18542.154222073972	761.4438	0	0
5870	113.279118333333	18545.18932971906	18.613794	0	0
5870	113.279118333333	18548.168022073973	20.447037	0	0
5870	113.279118333333	18548.196229719062	2164.2212	0	0
5870	113.279118333333	18549.170322073973	10.487421	0	0
5870	113.279118333333	18549.198529719062	2503.2283	0	0
5870	113.279118333333	18553.207729719063	2718.0408	0	16
5870	113.279118333333	18554.210029719063	2753.5295	0	16
5870	113.279118333333	18555.212329719063	2392.586	0	16
5870	113.279118333333	18556.95694964094	19.031265	0	0
5870	113.279118333333	18558.219229719063	1582.2778	0	0
5870	113.279118333333	18559.221529719063	2198.5896	0	0
5870	113.279118333333	18562.97074964094	1416.094	0	16
5870	113.279118333333	18563.97304964094	1484.7527	0	16
5870	113.279118333333	18564.97534964094	1983.7731	0	16
5870	113.279118333333	18564.97534964094	48.44354	0	0
5870	113.279118333333	18565.97764964094	2057.9497	0	784
5870	113.279118333333	18565.97764964094	1768.3276	0	16
5870	113.279118333333	18566.97994964094	1977.0164	0	16
5870	113.279118333333	18567.98224964094	1538.0819	0	16
5870	113.279118333333	18569.078072362012	1449.5654	0	16
5870	113.279118333333	18569.98684964094	2117.4453	0	784
5870	113.279118333333	18571.99144964094	624.2996	0	16
5870	113.279118333333	18571.99144964094	900.6056	0	16
5870	113.279118333333	18572.084972362012	810.4588	0	16
5870	113.279118333333	18572.99374964094	721.38965	0	16
5870	113.279118333333	18572.99374964094	422.2052	0	16
5870	113.279118333333	18573.087272362012	912.12866	0	16
5870	113.279118333333	18573.281444269844	334.99768	0	0
5870	113.279118333333	18573.99604964094	272.71143	0	16
5870	113.279118333333	18573.99604964094	305.20502	0	16
5870	113.279118333333	18574.089572362012	1903.5029	0	784
5870	113.279118333333	18574.99834964094	231.27498	0	16
5870	113.279118333333	18575.091872362013	846.6167	0	16
5870	113.279118333333	18575.286044269844	2397.9644	0	0
5870	113.279118333333	18577.290644269844	941.27325	0	16
5870	113.279118333333	18578.00524964094	31.432686	0	0
5870	113.279118333333	18578.292944269844	926.8293	0	16
5870	113.279118333333	18579.101072362013	1156.5569	0	0
5870	113.279118333333	18579.295244269844	1490.4794	0	784
5870	113.279118333333	18580.297544269844	1334.3917	0	16
5870	113.279118333333	18586.117172362014	16.239016	0	0
5870	113.279118333333	18590.32054426984	15.273466	0	0
5870	113.279118333333	18627.905387131355	821.3945	0	0
5870	113.279118333333	18627.905387131355	192.1831	0	0
5870	113.279118333333	18629.909987131356	1156.3694	0	16
5870	113.279118333333	18629.909987131356	85.94023	0	16
5870	113.279118333333	18630.912287131356	1202.5886	0	16
5870	113.279118333333	18630.912287131356	481.41235	0	16
5870	113.279118333333	18631.914587131356	1158.1755	0	16
5870	113.279118333333	18633.919187131356	875.1089	0	0
5870	113.279118333333	18633.919187131356	130.78497	0	0
5870	113.279118333333	18634.921487131356	693.7714	0	0
5870	113.279118333333	18634.921487131356	141.71872	0	0
5870	113.279118333333	18640.935287131353	60.01399	0	0
5870	113.279118333333	18640.935287131353	1499.3258	0	0
5870	113.279118333333	18761.11707839352	15.575087	0	0
5870	113.279118333333	18765.126278393516	1039.2324	0	0
5870	113.279118333333	18767.130878393516	1507.438	0	0
5870	113.279118333333	18769.135478393517	2315.134	0	784
5870	113.279118333333	18770.137778393517	705.382	0	16
5870	113.279118333333	18771.140078393517	2282.4607	0	16
5870	113.279118333333	18774.146978393517	2511.0664	0	0
5870	113.279118333333	18776.151578393517	959.7595	0	0
5870	113.279118333333	18777.153878393518	1372.1453	0	0
5870	113.279118333333	19044.861829681722	1808.0758	0	0
5870	113.279118333333	19046.866429681722	3356.31	0	0
5870	113.279118333333	19048.871029681723	2239.3005	0	16
5870	113.279118333333	19049.873329681723	2479.1672	0	16
5870	113.279118333333	19050.875629681723	2273.8264	0	16
5870	113.279118333333	19051.877929681723	2483.307	0	16
5870	113.279118333333	19053.882529681723	2062.4448	0	16
5870	113.279118333333	19054.88482968172	1100.4105	0	16
5870	113.279118333333	19055.887129681723	2088.185	0	16
5870	113.279118333333	19056.889429681723	550.67706	0	16
5870	113.279118333333	19236.97103374143	43.049885	0	0
5870	113.279118333333	19238.975633741433	256.85223	0	0
5870	113.279118333333	19241.982533741433	1092.02	0	0
5870	113.279118333333	19241.982533741433	1156.031	0	0
5870	113.279118333333	19243.98713374143	1628.5406	0	16
5870	113.279118333333	19243.98713374143	477.79178	0	16
5870	113.279118333333	19244.98943374143	1742.3785	0	784
5870	113.279118333333	19244.98943374143	366.536	0	16
5870	113.279118333333	19245.99173374143	1725.8796	0	16
5870	113.279118333333	19245.99173374143	405.8093	0	16
5870	113.279118333333	19246.99403374143	1361.7943	0	16
5870	113.279118333333	19247.99633374143	628.94415	0	16
5870	113.279118333333	19247.99633374143	1378.5189	0	16
5870	113.279118333333	19249.916576600754	1018.58624	0	0
5870	113.279118333333	19251.92117660075	294.77698	0	0
5870	113.279118333333	19252.00553374143	440.98306	0	0
5870	113.279118333333	19252.00553374143	1657.73	0	0
5870	113.279118333333	19255.930376600754	940.82166	0	16
5870	113.279118333333	19256.01473374143	67.068474	0	16
5870	113.279118333333	19256.01473374143	42.310513	0	16
5870	113.279118333333	19256.932676600754	2575.0408	0	784
5870	113.279118333333	19257.017033741427	37.966816	0	16
5870	113.279118333333	19257.93497660075	746.5028	0	16
5870	113.279118333333	19258.01933374143	20.741215	0	16
5870	113.279118333333	19259.939576600755	809.7331	0	0
5870	113.279118333333	19260.94187660075	1363.5496	0	0
5870	113.279118333333	19347.47565540745	50.04745	0	0
5870	113.279118333333	19348.47795540745	136.55145	0	0
5870	113.279118333333	19353.48945540745	1677.5066	0	16
5870	113.279118333333	19353.48945540745	1819.1754	0	16
5870	113.279118333333	19354.49175540745	1963.7742	0	16
5870	113.279118333333	19354.49175540745	676.6194	0	16
5870	113.279118333333	19355.49405540745	1245.1718	0	16
5870	113.279118333333	19355.49405540745	2111.3464	0	16
5870	113.279118333333	19356.49635540745	2101.457	0	16
5870	113.279118333333	19356.49635540745	79.81901	0	0
5870	113.279118333333	19361.50785540745	788.9478	0	0
5870	113.279118333333	19361.50785540745	1458.1	0	0
5870	113.279118333333	19362.51015540745	551.95575	0	0
5870	113.279118333333	19362.51015540745	2461.6296	0	0
5870	113.279118333333	19367.52165540745	48.550865	0	0
5870	113.279118333333	19602.69973401937	73.28936	0	0
5870	113.279118333333	19606.708934019374	737.1686	0	0
5870	113.279118333333	19606.708934019374	147.0476	0	0
5870	113.279118333333	19609.715834019375	1239.1127	0	16
5870	113.279118333333	19610.71813401937	1011.1495	0	16
5870	113.279118333333	19611.72043401937	1171.8365	0	16
5870	113.279118333333	19611.72043401937	253.37984	0	16
5870	113.279118333333	19612.722734019375	1736.9259	0	784
5870	113.279118333333	19612.722734019375	1030.8058	0	16
5870	113.279118333333	19620.741134019376	1244.9685	0	0
5870	113.279118333333	19620.741134019376	56.939957	0	0
5870	113.279118333333	19621.743434019372	32.731007	0	0
5870	113.279118333333	19652.266627368128	30.408592	0	0
5870	113.279118333333	19657.278127368125	1544.3596	0	0
5870	113.279118333333	19660.285027368125	1786.7517	0	16
5870	113.279118333333	19661.28732736813	1758.3486	0	16
5870	113.279118333333	19662.28962736813	3448.4749	0	784
5870	113.279118333333	19665.29652736813	1478.1613	0	0
5870	113.279118333333	19667.30112736813	467.91998	0	0
5870	113.279118333333	19669.305727368126	2429.5098	0	0
5870	113.279118333333	19912.6817443	1541.6036	0	16
5870	113.279118333333	19912.6817443	287.62317	0	16
5870	113.279118333333	19913.6840443	1699.7173	0	16
5870	113.279118333333	19913.6840443	1818.7173	0	784
5870	113.279118333333	19914.6863443	1734.3896	0	16
5870	113.279118333333	19915.6886443	1627.4585	0	16
5870	113.279118333333	19916.6909443	1244.524	0	16
5870	113.279118333333	19921.702444299997	359.78247	0	0
5870	113.279118333333	19921.702444299997	342.3661	0	0
5870	113.279118333333	19927.716244299998	15.787742	0	0
5870	113.279118333333	20185.979494299998	167.75389	0	0
5870	113.279118333333	20187.984094299998	965.21387	0	0
5870	113.279118333333	20191.9932943	1495.5013	0	16
5870	113.279118333333	20192.9955943	2319.694	0	784
5870	113.279118333333	20193.9978943	1190.7021	0	16
5870	113.279118333333	20196.0024943	1749.6324	0	0
5870	113.279118333333	20200.011694299996	500.9413	0	0
5870	113.279118333333	20201.905588815043	37.641212	0	0
5870	113.279118333333	20202.016294299996	448.13126	0	0
5870	113.279118333333	20202.907888815043	107.10469	0	0
5870	113.279118333333	20202.907888815043	170.39502	0	0
5870	113.279118333333	20203.018594299996	92.991295	0	0
5870	113.279118333333	20208.921688815044	1482.741	0	16
5870	113.279118333333	20209.923988815044	2200.4106	0	16
5870	113.279118333333	20210.926288815044	2278.6184	0	784
5870	113.279118333333	20210.926288815044	758.0964	0	16
5870	113.279118333333	20211.928588815044	2198.6	0	16
5870	113.279118333333	20211.928588815044	1048.709	0	16
5870	113.279118333333	20213.933188815045	1692.3158	0	0
5870	113.279118333333	20213.933188815045	132.94505	0	0
5870	113.279118333333	20214.935488815045	1362.295	0	0
5870	113.279118333333	20214.935488815045	147.60194	0	0
5870	113.279118333333	20217.94238881504	525.79376	0	0
5870	113.279118333333	20217.94238881504	1614.0448	0	0
5870	113.279118333333	20222.953888815042	46.10928	0	0
5870	113.279118333333	20223.956188815042	25.414093	0	0
5870	113.279118333333	20447.536616381796	24.439913	0	0
5870	113.279118333333	20448.538916381796	1717.1401	0	0
5870	113.279118333333	20449.5412163818	221.85173	0	0
5870	113.279118333333	20453.550416381797	1306.312	0	16
5870	113.279118333333	20454.552716381797	1061.0588	0	16
5870	113.279118333333	20455.555016381797	2011.4937	0	16
5870	113.279118333333	20456.557316381797	2184.9539	0	16
5870	113.279118333333	20457.559616381797	1692.2999	0	16
5870	113.279118333333	20458.561916381797	1480.2377	0	16
5870	113.279118333333	20461.568816381798	1176.141	0	0
5870	113.279118333333	20462.571116381798	2463.4038	0	0
5870	113.279118333333	20467.5826163818	455.93863	0	0
5870	113.279118333333	20469.5872163818	21.554789	0	0
5870	113.279118333333	20645.599843769585	47.282486	0	0
5870	113.279118333333	20645.599843769585	1528.4355	0	0
5870	113.279118333333	20648.606743769586	380.93665	0	0
5870	113.279118333333	20648.606743769586	1529.7007	0	0
5870	113.279118333333	20652.615943769586	1130.9854	0	16
5870	113.279118333333	20652.615943769586	767.06165	0	16
5870	113.279118333333	20653.618243769586	1196.6587	0	16
5870	113.279118333333	20653.618243769586	985.1372	0	16
5870	113.279118333333	20654.620543769586	849.10986	0	16
5870	113.279118333333	20654.620543769586	1179.6667	0	16
5870	113.279118333333	20655.622843769586	1089.6233	0	16
5870	113.279118333333	20659.632043769587	451.62402	0	0
5870	113.279118333333	20659.632043769587	502.7431	0	0
5870	113.279118333333	20666.648143769584	17.51875	0	0
5870	113.279118333333	20697.74805888333	21.948683	0	0
5870	113.279118333333	20698.75035888333	3040.8223	0	0
5870	113.279118333333	20699.75265888333	370.38495	0	0
5870	113.279118333333	20701.75725888333	1819.7894	0	0
5870	113.279118333333	20703.761858883332	3113.1184	0	0
5870	113.279118333333	20705.766458883332	2127.7888	0	16
5870	113.279118333333	20706.768758883332	3677.7646	0	784
5870	113.279118333333	20707.771058883332	605.93835	0	16
5870	113.279118333333	20709.775658883333	1309.549	0	0
5870	113.279118333333	20712.78255888333	627.67	0	0
5870	113.279118333333	20715.78945888333	292.4837	0	0
5870	113.279118333333	20718.79635888333	43.77224	0	0
5870	113.279118333333	20993.399792993125	299.9999	0	0
5870	113.279118333333	20994.40209299312	527.10596	0	0
5870	113.279118333333	20998.41129299312	1900.7216	0	16
5870	113.279118333333	20999.413592993125	2278.7112	0	784
5870	113.279118333333	21000.41589299312	2077.6917	0	16
5870	113.279118333333	21001.418192993122	1387.9377	0	16
5870	113.279118333333	21003.422792993122	1996.7118	0	0
5870	113.279118333333	21008.434292993123	258.64246	0	0
5870	113.279118333333	21012.443492993123	26.364986	0	0
5870	113.279118333333	21193.700167670002	1005.3272	0	0
5870	113.279118333333	21193.700167670002	91.8041	0	0
5870	113.279118333333	21194.702467670002	1281.1284	0	0
5870	113.279118333333	21194.702467670002	2257.9868	0	0
5870	113.279118333333	21196.707067670002	1533.226	0	16
5870	113.279118333333	21197.709367670002	1635.6047	0	784
5870	113.279118333333	21197.709367670002	1449.2349	0	16
5870	113.279118333333	21198.711667670002	1371.1597	0	16
5870	113.279118333333	21200.716267670003	193.16597	0	0
5870	113.279118333333	21200.716267670003	1154.6647	0	0
5870	113.279118333333	21203.723167670003	506.6447	0	0
5870	113.279118333333	21203.723167670003	2246.1333	0	0
5870	113.279118333333	22241.34476481232	1632.2626	0	16
5870	113.279118333333	22242.34706481232	1234.9966	0	16
5870	113.279118333333	22243.349364812322	708.5509	0	16
5870	113.279118333333	22244.35166481232	3447.8306	0	16
5870	113.279118333333	22245.35396481232	3512.8074	0	16
5870	113.279118333333	22246.356264812322	4837.4824	0	784
5870	113.279118333333	22250.36546481232	1267.5098	0	0
5870	113.279118333333	22258.38386481232	23.431265	0	0
5870	113.279118333333	22287.368244611433	290.93408	0	0
5870	113.279118333333	22287.368244611433	414.24728	0	0
5870	113.279118333333	22288.37054461143	475.29254	0	0
5870	113.279118333333	22288.37054461143	443.2697	0	0
5870	113.279118333333	22290.375144611433	929.755	0	0
5870	113.279118333333	22290.375144611433	1049.1788	0	0
5870	113.279118333333	22292.379744611433	1287.3508	0	16
5870	113.279118333333	22293.382044611433	1356.6343	0	16
5870	113.279118333333	22293.382044611433	1512.6052	0	784
5870	113.279118333333	22294.38434461143	1140.406	0	16
5870	113.279118333333	22295.386644611433	1064.9038	0	16
5870	113.279118333333	22298.393544611434	1689.8318	0	0
5870	113.279118333333	22298.393544611434	719.755	0	0
5870	113.279118333333	22302.402744611434	182.17905	0	0
5870	113.279118333333	22302.402744611434	1332.0941	0	0
5870	113.279118333333	22313.851760383124	29.698118	0	0
5870	113.279118333333	22320.867860383125	1537.5845	0	16
5870	113.279118333333	22321.870160383125	1938.3668	0	16
5870	113.279118333333	22322.872460383125	1268.1637	0	16
5870	113.279118333333	22323.874760383125	1382.9827	0	16
5870	113.279118333333	22325.879360383125	2387.8254	0	0
5870	113.279118333333	22330.890860383122	551.4074	0	784
5870	113.279118333333	22331.893160383122	246.38948	0	16
5870	113.279118333333	22332.895460383123	184.27321	0	16
5870	113.279118333333	22364.739299487268	365.7291	0	0
5870	113.279118333333	22364.739299487268	1374.3083	0	0
5870	113.279118333333	22365.741599487268	1040.5946	0	0
5870	113.279118333333	22367.74619948727	1176.1191	0	0
5870	113.279118333333	22367.74619948727	169.5259	0	0
5870	113.279118333333	22369.75079948727	1328.0404	0	16
5870	113.279118333333	22370.75309948727	1725.735	0	16
5870	113.279118333333	22370.75309948727	2572.8862	0	784
5870	113.279118333333	22371.75539948727	1648.4178	0	16
5870	113.279118333333	22374.76229948727	464.66864	0	16
5870	113.279118333333	22374.76229948727	1163.3663	0	16
5870	113.279118333333	22375.76459948727	923.0666	0	16
5870	113.279118333333	22376.76689948727	1270.0382	0	784
5870	113.279118333333	22376.76689948727	698.9618	0	16
5870	113.279118333333	22377.76919948727	506.40817	0	16
5870	113.279118333333	22379.77379948727	234.97122	0	0
5870	113.279118333333	22379.77379948727	148.29126	0	0
5870	113.279118333333	22379.8981943	1022.92004	0	0
5870	113.279118333333	22381.778399487266	93.702774	0	0
5870	113.279118333333	22381.9027943	1425.1067	0	16
5870	113.279118333333	22381.9027943	761.5849	0	16
5870	113.279118333333	22382.9050943	1506.1892	0	784
5870	113.279118333333	22382.9050943	15.614212	0	0
5870	113.279118333333	22383.78299948727	32.546173	0	0
5870	113.279118333333	22383.9073943	1423.1769	0	16
5870	113.279118333333	22384.9096943	1388.1381	0	16
5870	113.279118333333	22384.9096943	729.3187	0	16
5870	113.279118333333	22390.923494299997	309.46954	0	0
5870	113.279118333333	22392.928094299998	133.0952	0	0
5870	113.279118333333	22395.934994299998	28.736557	0	0
5870	113.279118333333	22964.479322357503	389.05786	0	0
5870	113.279118333333	22964.479322357503	1237.8016	0	0
5870	113.279118333333	22966.4839223575	803.981	0	0
5870	113.279118333333	22967.486222357504	1010.8134	0	0
5870	113.279118333333	22967.486222357504	694.8764	0	0
5870	113.279118333333	22969.4908223575	1272.543	0	16
5870	113.279118333333	22969.4908223575	97.202774	0	0
5870	113.279118333333	22970.493122357504	1290.1179	0	784
5870	113.279118333333	22970.493122357504	68.1735	0	0
5870	113.279118333333	22971.495422357504	1230.741	0	16
5870	113.279118333333	22972.4977223575	583.97894	0	16
5870	113.279118333333	22972.4977223575	1109.4834	0	16
5870	113.279118333333	22977.5092223575	317.23285	0	0
5870	113.279118333333	22977.5092223575	877.4568	0	0
5870	113.279118333333	23126.838473199063	453.25665	0	0
5870	113.279118333333	23126.838473199063	1367.098	0	0
5870	113.279118333333	23130.847673199063	1016.9671	0	16
5870	113.279118333333	23130.847673199063	123.87665	0	16
5870	113.279118333333	23131.849973199063	255.45197	0	16
5870	113.279118333333	23131.849973199063	1039.702	0	16
5870	113.279118333333	23132.852273199063	111.301346	0	16
5870	113.279118333333	23132.852273199063	1000.18335	0	16
5870	113.279118333333	23133.854573199067	1720.8684	0	784
5870	113.279118333333	23134.856873199064	783.8779	0	16
5870	113.279118333333	23134.856873199064	1054.9315	0	16
5870	113.279118333333	23137.863773199064	377.15985	0	0
5870	113.279118333333	23137.863773199064	1106.0096	0	0
5870	113.279118333333	23138.866073199064	270.95023	0	0
5870	113.279118333333	23138.866073199064	785.2118	0	0
5870	113.279118333333	23143.877573199064	29.605095	0	0
5870	113.279118333333	23408.183683179304	1057.857	0	0
5870	113.279118333333	23409.185983179304	1120.0477	0	0
5870	113.279118333333	23412.192883179305	1721.9874	0	16
5870	113.279118333333	23412.302685349445	99.08705	0	16
5870	113.279118333333	23413.195183179305	2994.3638	0	784
5870	113.279118333333	23413.304985349445	325.89487	0	16
5870	113.279118333333	23414.197483179305	2651.4746	0	16
5870	113.279118333333	23414.307285349445	478.6624	0	16
5870	113.279118333333	23415.199783179305	1414.2944	0	16
5870	113.279118333333	23415.309585349445	1248.91	0	16
5870	113.279118333333	23417.314185349445	2095.212	0	16
5870	113.279118333333	23418.206683179305	1168.0837	0	16
5870	113.279118333333	23418.316485349445	1872.2574	0	16
5870	113.279118333333	23419.208983179306	922.7407	0	16
5870	113.279118333333	23419.318785349446	541.6887	0	16
5870	113.279118333333	23420.211283179306	697.36975	0	16
5870	113.279118333333	23420.321085349446	1548.1979	0	16
5870	113.279118333333	23421.213583179306	2032.2832	0	16
5870	113.279118333333	23421.323385349446	2092.0806	0	784
5870	113.279118333333	23423.218183179302	236.00957	0	0
5870	113.279118333333	23423.327985349446	1117.1661	0	0
5870	113.279118333333	23426.225083179303	180.47372	0	0
5870	113.279118333333	23426.334885349446	1462.8435	0	0
5870	113.279118333333	23427.227383179303	33.738937	0	0
5870	113.279118333333	23427.337185349446	2187.214	0	0
5870	113.279118333333	23432.34868534944	1185.5474	0	0
5870	113.279118333333	23602.21881569246	185.48332	0	16
5870	113.279118333333	23603.22111569246	1648.0785	0	16
5870	113.279118333333	23604.262527954066	1218.5063	0	16
5870	113.279118333333	23605.22571569246	3789.7644	0	784
5870	113.279118333333	23605.264827954063	2488.9326	0	16
5870	113.279118333333	23606.267127954066	2977.1836	0	16
5870	113.279118333333	23607.23031569246	1190.994	0	16
5870	113.279118333333	23608.271727954063	1133.9364	0	16
5870	113.279118333333	23609.23491569246	1955.4285	0	16
5870	113.279118333333	23609.274027954067	3794.2424	0	784
5870	113.279118333333	23610.23721569246	1568.2008	0	16
5870	113.279118333333	23610.276327954067	1426.3469	0	16
5870	113.279118333333	23611.23951569246	1509.6161	0	16
5870	113.279118333333	23611.278627954063	1280.7249	0	16
5870	113.279118333333	23612.24181569246	2488.93	0	16
5870	113.279118333333	23614.285527954064	1621.2065	0	0
5870	113.279118333333	23616.25101569246	2194.3755	0	0
5870	113.279118333333	23616.290127954067	1021.1747	0	0
5870	113.279118333333	23618.255615692462	1561.7332	0	0
5870	113.279118333333	23618.294727954064	39.55304	0	0
5870	113.279118333333	23619.25791569246	226.43875	0	0
5870	113.279118333333	23619.297027954068	22.610321	0	0
5870	113.279118333333	23624.26941569246	17.868603	0	0
5870	113.279118333333	23627.408802105314	1156.4221	0	0
5870	113.279118333333	23629.41340210531	1531.2743	0	16
5870	113.279118333333	23630.415702105314	63.127068	0	0
5870	113.279118333333	23630.415702105314	1591.6282	0	784
5870	113.279118333333	23631.41800210531	1556.4174	0	16
5870	113.279118333333	23633.422602105315	1103.3955	0	0
5870	113.279118333333	23635.427202105315	835.2973	0	0
5870	113.279118333333	23635.427202105315	706.98236	0	0
5870	113.279118333333	23637.43180210531	463.7638	0	0
5870	113.279118333333	23637.43180210531	2636.6287	0	0
5870	113.279118333333	24233.412916326208	479.76523	0	0
5870	113.279118333333	24234.415216326208	1176.9634	0	0
5870	113.279118333333	24236.419816326208	1454.253	0	0
5870	113.279118333333	24238.42441632621	1357.0496	0	16
5870	113.279118333333	24239.42671632621	1771.235	0	784
5870	113.279118333333	24240.42901632621	1195.3744	0	16
5870	113.279118333333	24243.435916326205	893.30396	0	0
5870	113.279118333333	24250.452016326206	69.12107	0	784
5870	113.279118333333	24251.454316326206	37.992146	0	16
5870	113.279118333333	24252.456616326206	22.27007	0	16
5870	113.279118333333	25279.663716167808	2312.7068	0	0
5870	113.279118333333	25282.67061616781	887.30383	0	16
5870	113.279118333333	25283.672916167812	2683.3054	0	784
5870	113.279118333333	25284.67521616781	1299.0487	0	16
5870	113.279118333333	25285.677516167812	1545.4324	0	16
5870	113.279118333333	25287.68211616781	1079.047	0	0
5870	113.279118333333	25291.691316167813	1593.9342	0	0
5870	113.279118333333	25294.698216167813	225.11237	0	0
5870	113.279118333333	25447.404920815712	50.31588	0	0
5870	113.279118333333	25447.404920815712	1106.0272	0	0
5870	113.279118333333	25453.418720815713	871.54565	0	16
5870	113.279118333333	25453.418720815713	1313.5312	0	784
5870	113.279118333333	25454.421020815713	1037.9121	0	16
5870	113.279118333333	25454.421020815713	295.5082	0	16
5870	113.279118333333	25455.423320815713	1156.7428	0	16
5870	113.279118333333	25455.423320815713	180.81808	0	16
5870	113.279118333333	25456.425620815713	977.51886	0	16
5870	113.279118333333	25457.427920815713	796.21814	0	16
5870	113.279118333333	25457.427920815713	1200.2094	0	784
5870	113.279118333333	25460.434820815713	856.0031	0	0
5870	113.279118333333	25460.434820815713	723.1806	0	0
5870	113.279118333333	25463.44172081571	408.0995	0	0
5870	113.279118333333	25463.44172081571	932.7669	0	0
5870	113.279118333333	25467.45092081571	89.618996	0	0
5870	113.279118333333	25467.45092081571	1104.7358	0	0
5870	113.279118333333	25468.45322081571	56.433426	0	0
5870	113.279118333333	25468.45322081571	1186.4038	0	0
5870	113.279118333333	25498.388838752056	343.3586	0	0
5870	113.279118333333	25498.388838752056	1340.7744	0	0
5870	113.279118333333	25499.391138752053	518.563	0	0
5870	113.279118333333	25499.391138752053	599.88635	0	0
5870	113.279118333333	25504.402638752057	1278.3822	0	16
5870	113.279118333333	25504.402638752057	367.94815	0	16
5870	113.279118333333	25505.404938752054	1265.5096	0	16
5870	113.279118333333	25505.404938752054	996.3284	0	16
5870	113.279118333333	25506.407238752054	1187.6223	0	16
5870	113.279118333333	25506.407238752054	1845.4343	0	784
5870	113.279118333333	25510.41643875205	573.76807	0	0
5870	113.279118333333	25510.41643875205	715.319	0	0
5870	113.279118333333	25514.425638752055	145.33788	0	0
5870	113.279118333333	25566.859260905	13.450602	0	0
5870	113.279118333333	25571.870760905	1160.0786	0	16
5870	113.279118333333	25572.873060905	1404.0817	0	16
5870	113.279118333333	25573.875360905	1581.3951	0	16
5870	113.279118333333	25576.882260905	1629.5641	0	16
5870	113.279118333333	25577.884560905	2463.79	0	16
5870	113.279118333333	25578.886860905	2589.853	0	784
5870	113.279118333333	25578.969499859217	318.6739	0	16
5870	113.279118333333	25578.969499859217	131.1674	0	0
5870	113.279118333333	25579.889160905	1931.9924	0	16
5870	113.279118333333	25580.891460905	1347.776	0	16
5870	113.279118333333	25582.896060905	1986.5319	0	16
5870	113.279118333333	25582.978699859217	1437.4171	0	16
5870	113.279118333333	25582.978699859217	1808.2365	0	16
5870	113.279118333333	25583.898360905	1613.0184	0	16
5870	113.279118333333	25583.980999859214	1620.0898	0	16
5870	113.279118333333	25584.983299859217	1464.1964	0	16
5870	113.279118333333	25585.985599859214	2019.2838	0	784
5870	113.279118333333	25585.985599859214	130.81367	0	0
5870	113.279118333333	25586.987899859218	2005.4692	0	16
5870	113.279118333333	25586.987899859218	560.8199	0	16
5870	113.279118333333	25588.909860904998	1780.1263	0	16
5870	113.279118333333	25589.994799859218	1444.3555	0	16
5870	113.279118333333	25589.994799859218	1814.0956	0	16
5870	113.279118333333	25590.997099859218	1180.0072	0	16
5870	113.279118333333	25590.997099859218	156.38805	0	16
5870	113.279118333333	25591.999399859214	924.18085	0	16
5870	113.279118333333	25592.919060905	23.964405	0	0
5870	113.279118333333	25593.00169985922	695.36523	0	16
5870	113.279118333333	25593.00169985922	1981.6906	0	784
5870	113.279118333333	25599.01549985922	59.888763	0	0
5870	113.279118333333	25787.82705262375	21.26833	0	0
5870	113.279118333333	25793.84085262375	744.11163	0	16
5870	113.279118333333	25793.84085262375	599.8888	0	16
5870	113.279118333333	25794.84315262375	962.3192	0	16
5870	113.279118333333	25794.84315262375	1692.7589	0	784
5870	113.279118333333	25795.84545262375	1157.9967	0	16
5870	113.279118333333	25795.84545262375	1038.8641	0	16
5870	113.279118333333	25797.85005262375	1380.9934	0	16
5870	113.279118333333	25798.85235262375	1381.2544	0	784
5870	113.279118333333	25798.85235262375	397.40182	0	16
5870	113.279118333333	25799.85465262375	1193.6101	0	16
5870	113.279118333333	25802.831876842498	20.653658	0	0
5870	113.279118333333	25802.86155262375	835.8031	0	0
5870	113.279118333333	25802.86155262375	60.057003	0	0
5870	113.279118333333	25803.834176842498	50.637745	0	0
5870	113.279118333333	25803.834176842498	18.878218	0	0
5870	113.279118333333	25803.863852623752	245.74414	0	0
5870	113.279118333333	25803.863852623752	659.16864	0	0
5870	113.279118333333	25806.8410768425	338.35486	0	0
5870	113.279118333333	25806.87075262375	256.09955	0	0
5870	113.279118333333	25808.8456768425	722.60626	0	0
5870	113.279118333333	25808.87535262375	114.23362	0	0
5870	113.279118333333	25810.8502768425	1124.5297	0	0
5870	113.279118333333	25810.87995262375	44.828903	0	0
5870	113.279118333333	25813.8571768425	1341.3351	0	0
5870	113.279118333333	25813.8571768425	493.82535	0	0
5870	113.279118333333	25814.8594768425	354.2953	0	0
5870	113.279118333333	25814.8594768425	1271.7952	0	0
5870	113.279118333333	25816.8640768425	986.57324	0	0
5870	113.279118333333	25822.877876842496	168.89122	0	0
5870	113.279118333333	25822.877876842496	1186.0771	0	0
5870	113.279118333333	25824.882476842497	70.569	0	0
5872	113.325453333333	662.1318456054687	30208.053	0	0
5872	113.325453333333	663.1341456054687	19574.021	0	0
5872	113.325453333333	779.0564366699218	63617.55	0	0
5872	113.325453333333	780.0587366699218	22125.193	0	0
5872	113.325453333333	797.4918004394531	44797.97	0	0
5872	113.325453333333	798.4941004394531	24158.803	0	0
5872	113.325453333333	836.2079259277343	44855.742	0	0
5872	113.325453333333	836.7712193847656	39954.875	0	0
5872	113.325453333333	837.2102259277343	24365.191	0	0
5872	113.325453333333	837.7735193847656	23470.059	0	0
5872	113.325453333333	839.2148259277343	1278.5978	0	0
5872	113.325453333333	841.2194259277343	36.391933	0	0
5872	113.325453333333	855.7862645507812	44058.246	0	0
5872	113.325453333333	856.3385106445312	42468.88	0	0
5872	113.325453333333	856.7885645507812	42191.863	0	0
5872	113.325453333333	856.9425145507812	48987.797	0	0
5872	113.325453333333	857.0961705566406	51963.78	0	0
5872	113.325453333333	857.3408106445312	42078.883	0	0
5872	113.325453333333	857.4712310872395	44405.105	0	16
5872	113.325453333333	857.9448145507812	99179.195	0	0
5872	113.325453333333	858.0984705566406	21194.451	0	0
5872	113.325453333333	858.4735310872395	26874.287	0	16
5872	113.325453333333	859.4758310872395	47300.094	0	16
5872	113.325453333333	859.7954645507812	231.12497	0	0
5872	113.325453333333	860.3477106445312	222.78732	0	0
5872	113.325453333333	862.1076705566405	42.161255	0	0
5872	113.325453333333	885.9396458984374	62590.06	0	0
5872	113.325453333333	886.9419458984374	35962.984	0	0
5872	113.325453333333	902.0430694661458	46945.863	0	16
5872	113.325453333333	902.6695653320312	7307.045	0	0
5872	113.325453333333	902.7588902832031	17992.0	0	0
5872	113.325453333333	903.0453694661458	35908.01	0	16
5872	113.325453333333	903.5090733886718	41708.38	0	16
5872	113.325453333333	903.6718653320312	53113.082	0	0
5872	113.325453333333	903.7611902832031	23336.393	0	0
5872	113.325453333333	904.0476694661457	38640.72	0	16
5872	113.325453333333	904.5113733886718	15641.598	0	16
5872	113.325453333333	904.5710846028645	62955.312	0	784
5872	113.325453333333	905.5136733886718	34751.84	0	16
5872	113.325453333333	905.5733846028645	18358.281	0	16
5872	113.325453333333	906.5756846028645	16242.997	0	16
5872	113.325453333333	906.768090283203	104.37177	0	0
5872	113.325453333333	907.0545694661457	43.274223	0	0
5872	113.325453333333	907.5182733886718	234.81177	0	0
5872	113.325453333333	944.5850621582031	17655.955	0	0
5872	113.325453333333	945.5873621582031	41258.387	0	0
5872	113.325453333333	949.596562158203	18.048048	0	0
5872	113.325453333333	968.7355443359374	47655.2	0	0
5872	113.325453333333	968.9166661621093	36823.906	0	0
5872	113.325453333333	969.7378443359374	42844.88	0	0
5872	113.325453333333	969.9189661621093	53527.676	0	0
5872	113.325453333333	971.7424443359374	1709.2963	0	0
5872	113.325453333333	972.9250279785156	83161.09	0	0
5872	113.325453333333	972.9258661621093	246.40858	0	0
5872	113.325453333333	973.9273279785156	34011.562	0	0
5872	113.325453333333	975.9319279785155	33524.81	0	0
5872	113.325453333333	1009.045969140625	70644.17	0	16
5872	113.325453333333	1010.0482691406249	23104.123	0	16
5872	113.325453333333	1011.0505691406249	50211.715	0	16
5872	113.325453333333	1030.1079198242187	38146.71	0	0
5872	113.325453333333	1031.1102198242188	28081.262	0	0
5872	113.325453333333	1036.1217198242186	10.994987	0	0
5872	113.325453333333	1038.7107640625	30765.543	0	0
5872	113.325453333333	1039.7130640625	26150.922	0	0
5872	113.325453333333	1041.2896108072916	79324.64	0	784
5872	113.325453333333	1041.715646875	51438.715	0	16
5872	113.325453333333	1041.7176640625	1437.6495	0	0
5872	113.325453333333	1042.2919108072917	26162.709	0	16
5872	113.325453333333	1042.717946875	28217.17	0	16
5872	113.325453333333	1042.7199640625	310.24838	0	0
5872	113.325453333333	1043.2942108072916	13690.085	0	16
5872	113.325453333333	1043.720246875	28616.37	0	16
5872	113.325453333333	1044.292551171875	41186.7	0	0
5872	113.325453333333	1045.294851171875	25371.414	0	0
5872	113.325453333333	1045.2988108072916	753.9663	0	0
5872	113.325453333333	1045.7211400390624	45449.832	0	16
5872	113.325453333333	1046.7234400390626	48615.53	0	16
5872	113.325453333333	1046.727146875	99.85049	0	0
5872	113.325453333333	1047.299451171875	36953.863	0	0
5872	113.325453333333	1047.3034108072916	25.699017	0	0
5872	113.325453333333	1047.7257400390624	30153.053	0	16
5872	113.325453333333	1047.729446875	17.680706	0	0
5872	113.325453333333	1048.7280400390625	26222.65	0	16
5872	113.325453333333	1050.6377049804687	59796.152	0	0
5872	113.325453333333	1051.6400049804688	43854.79	0	0
5872	113.325453333333	1053.6446049804688	25847.611	0	0
5872	113.325453333333	1054.6469049804687	641.7065	0	0
5872	113.325453333333	1080.3975926757812	49996.0	0	0
5872	113.325453333333	1081.3998926757813	28500.066	0	0
5872	113.325453333333	1083.6667577148437	48308.477	0	16
5872	113.325453333333	1084.6690577148438	26302.35	0	16
5872	113.325453333333	1085.67218984375	37783.3	0	16
5872	113.325453333333	1086.6736577148438	3244.1255	0	0
5872	113.325453333333	1086.67448984375	25999.453	0	16
5872	113.325453333333	1088.6782577148438	136.64507	0	0
5872	113.325453333333	1088.678293359375	75195.34	0	0
5872	113.325453333333	1088.67908984375	2146.8955	0	0
5872	113.325453333333	1089.6805577148436	26.495659	0	0
5872	113.325453333333	1089.680593359375	39117.16	0	0
5872	113.325453333333	1089.68138984375	509.7699	0	0
5872	113.325453333333	1091.685193359375	25305.04	0	0
5872	113.325453333333	1091.68598984375	20.996689	0	0
5872	113.325453333333	1096.13197734375	59902.37	0	16
5872	113.325453333333	1097.13427734375	25078.244	0	16
5872	113.325453333333	1098.1365773437499	11597.94	0	16
5872	113.325453333333	1100.6890655598957	55168.855	0	16
5872	113.325453333333	1101.6913655598958	73121.51	0	784
5872	113.325453333333	1102.6936655598956	11620.318	0	16
5872	113.325453333333	1106.7028655598956	33.806698	0	0
5872	113.325453333333	1112.4155059895832	61323.707	0	16
5872	113.325453333333	1113.4178059895833	29013.09	0	16
5872	113.325453333333	1114.4201059895831	33715.883	0	16
5872	113.325453333333	1116.4247059895831	902.17505	0	0
5872	113.325453333333	1116.9445287109374	66528.17	0	0
5872	113.325453333333	1117.7128392578124	46872.008	0	0
5872	113.325453333333	1117.9468287109376	39271.04	0	0
5872	113.325453333333	1118.3248387695312	58018.426	0	0
5872	113.325453333333	1118.5427953125	117822.34	0	0
5872	113.325453333333	1118.7151392578126	26605.832	0	0
5872	113.325453333333	1119.3271387695313	57988.223	0	0
5872	113.325453333333	1119.5450953125	53461.656	0	0
5872	113.325453333333	1120.7197392578125	22019.703	0	0
5872	113.325453333333	1121.5496953125	5718.3794	0	0
5872	113.325453333333	1123.3363387695313	197.98067	0	0
5872	113.325453333333	1123.5542953125	312.33804	0	0
5872	113.325453333333	1125.5588953125	11.401291	0	0
5872	113.325453333333	1126.1732884765624	36348.688	0	0
5872	113.325453333333	1127.1755884765626	30304.24	0	0
5872	113.325453333333	1133.12043203125	47170.55	0	0
5872	113.325453333333	1134.12273203125	96009.21	0	0
5872	113.325453333333	1134.3141576171874	48091.21	0	16
5872	113.325453333333	1135.3164576171876	39943.68	0	16
5872	113.325453333333	1135.3201390625	37912.31	0	16
5872	113.325453333333	1136.12733203125	33797.73	0	0
5872	113.325453333333	1136.3187576171874	20346.812	0	16
5872	113.325453333333	1136.3224390625	23236.209	0	16
5872	113.325453333333	1144.4541112304687	36725.766	0	0
5872	113.325453333333	1145.4564112304688	27452.695	0	0
5872	113.325453333333	1146.1178685546874	48955.496	0	0
5872	113.325453333333	1147.1201685546876	36203.402	0	0
5872	113.325453333333	1149.1247685546875	31730.65	0	0
5872	113.325453333333	1150.1270685546874	864.57086	0	0
5872	113.325453333333	1150.4679112304686	30.782494	0	0
5872	113.325453333333	1151.4648534179687	39863.715	0	0
5872	113.325453333333	1152.4671534179688	41531.2	0	0
5872	113.325453333333	1153.2960301757812	32609.572	0	0
5872	113.325453333333	1154.2983301757813	32357.443	0	0
5872	113.325453333333	1154.4717534179688	4918.328	0	0
5872	113.325453333333	1157.3052301757812	590.857	0	0
5872	113.325453333333	1157.4786534179686	33.412636	0	0
5872	113.325453333333	1171.2447606445312	66319.77	0	0
5872	113.325453333333	1172.2470606445313	41571.703	0	0
5872	113.325453333333	1173.127512109375	44173.957	0	0
5872	113.325453333333	1174.129812109375	29112.436	0	0
5872	113.325453333333	1174.2516606445313	18525.096	0	0
5872	113.325453333333	1176.134412109375	7312.214	0	0
5872	113.325453333333	1177.8949681640624	28983.684	0	0
5872	113.325453333333	1177.9757787109374	79428.13	0	0
5872	113.325453333333	1178.3003026367187	70205.73	0	0
5872	113.325453333333	1178.3175145507812	66009.3	0	0
5872	113.325453333333	1178.8972681640626	82766.85	0	0
5872	113.325453333333	1178.9780787109376	22960.777	0	0
5872	113.325453333333	1179.1381322265624	56084.645	0	0
5872	113.325453333333	1179.141312109375	41.88363	0	0
5872	113.325453333333	1179.3026026367188	34676.266	0	0
5872	113.325453333333	1179.3198145507813	27502.428	0	0
5872	113.325453333333	1180.1404322265626	24415.982	0	0
5872	113.325453333333	1180.9018681640625	2208.8818	0	0
5872	113.325453333333	1181.9849787109374	736.4503	0	0
5872	113.325453333333	1182.1450322265625	29409.41	0	0
5872	113.325453333333	1182.9064681640625	134.56529	0	0
5872	113.325453333333	1183.9895787109374	35.391315	0	0
5872	113.325453333333	1185.3164026367187	11.927321	0	0
5872	113.325453333333	1195.5123387695312	67040.49	0	0
5872	113.325453333333	1196.5146387695313	47602.133	0	0
5872	113.325453333333	1200.5238387695313	345.8267	0	0
5872	113.325453333333	1201.7304173828124	80432.01	0	0
5872	113.325453333333	1202.0622044921874	80178.79	0	0
5872	113.325453333333	1202.7327173828126	39836.812	0	0
5872	113.325453333333	1203.0645044921876	57171.344	0	0
5872	113.325453333333	1203.5449315429687	52848.633	0	0
5872	113.325453333333	1203.7025243164062	23804.504	0	0
5872	113.325453333333	1204.5472315429688	31268.152	0	0
5872	113.325453333333	1204.7048243164063	15293.145	0	0
5872	113.325453333333	1205.0691044921875	38718.848	0	0
5872	113.325453333333	1206.7419173828125	318.24435	0	0
5872	113.325453333333	1206.9620961588541	42096.477	0	16
5872	113.325453333333	1207.050851953125	64933.793	0	0
5872	113.325453333333	1207.9643961588542	79234.13	0	16
5872	113.325453333333	1208.053151953125	33694.414	0	0
5872	113.325453333333	1208.0760044921874	88.405876	0	0
5872	113.325453333333	1208.1308690429687	102121.84	0	0
5872	113.325453333333	1208.9666961588541	25341.637	0	16
5872	113.325453333333	1209.0783044921875	16.675577	0	0
5872	113.325453333333	1209.1331690429688	41904.34	0	0
5872	113.325453333333	1209.5587315429686	55.78368	0	0
5872	113.325453333333	1210.2525731445312	65756.445	0	0
5872	113.325453333333	1210.9646092773437	95710.414	0	784
5872	113.325453333333	1210.971296158854	1024.6324	0	0
5872	113.325453333333	1211.0555516601562	94931.43	0	0
5872	113.325453333333	1211.060051953125	1370.9982	0	0
5872	113.325453333333	1211.1377690429688	33235.207	0	16
5872	113.325453333333	1211.2548731445313	67901.89	0	0
5872	113.325453333333	1211.9669092773438	61342.53	0	16
5872	113.325453333333	1212.0578516601563	35829.51	0	0
5872	113.325453333333	1212.1412450195312	37626.832	0	16
5872	113.325453333333	1212.6352025390624	69484.79	0	0
5872	113.325453333333	1212.9692092773437	24873.824	0	16
5872	113.325453333333	1213.1423690429688	340.9779	0	0
5872	113.325453333333	1213.1435450195313	24115.715	0	16
5872	113.325453333333	1213.6375025390626	97389.43	0	0
5872	113.325453333333	1213.9715092773438	31732.207	0	16
5872	113.325453333333	1214.0624516601563	28144.955	0	0
5872	113.325453333333	1214.066951953125	12.838098	0	0
5872	113.325453333333	1214.2617731445312	1469.5227	0	0
5872	113.325453333333	1214.488840234375	25381.75	0	16
5872	113.325453333333	1214.8377782226562	89912.95	0	0
5872	113.325453333333	1215.1469690429687	13.515011	0	0
5872	113.325453333333	1215.491140234375	53764.715	0	16
5872	113.325453333333	1215.6421025390625	5770.655	0	0
5872	113.325453333333	1215.8400782226563	24232.178	0	0
5872	113.325453333333	1216.0631810546874	30871.195	0	16
5872	113.325453333333	1216.1504450195312	833.366	0	0
5872	113.325453333333	1216.4943333984374	35930.387	0	16
5872	113.325453333333	1217.0654810546876	30561.727	0	16
5872	113.325453333333	1217.0693516601561	61.785946	0	0
5872	113.325453333333	1217.495740234375	3229.3472	0	16
5872	113.325453333333	1217.4966333984376	35076.535	0	16
5872	113.325453333333	1217.8433217447916	35189.777	0	16
5872	113.325453333333	1217.9807092773437	19.784227	0	0
5872	113.325453333333	1218.0677810546874	13831.277	0	16
5872	113.325453333333	1218.0716516601562	11.680439	0	0
5872	113.325453333333	1218.498040234375	576.01733	0	16
5872	113.325453333333	1218.4989333984374	45987.88	0	16
5872	113.325453333333	1218.6490025390624	76.89506	0	0
5872	113.325453333333	1218.8456217447917	30950.484	0	16
5872	113.325453333333	1218.8469782226562	852.4734	0	0
5872	113.325453333333	1219.500340234375	136.13136	0	16
5872	113.325453333333	1219.5012333984375	21433.945	0	16
5872	113.325453333333	1219.6513025390625	14.535623	0	0
5872	113.325453333333	1219.8479217447916	30388.047	0	16
5872	113.325453333333	1219.8492782226563	201.46678	0	0
5872	113.325453333333	1222.0769810546874	34.211216	0	0
5872	113.325453333333	1222.5081333984374	40.53602	0	0
5872	113.325453333333	1225.2908421875	29156.506	0	0
5872	113.325453333333	1226.2931421875	49987.49	0	0
5872	113.325453333333	1227.8739720703124	48345.805	0	0
5872	113.325453333333	1228.3031712890624	8054.428	0	0
5872	113.325453333333	1228.8762720703126	58959.76	0	0
5872	113.325453333333	1229.3000421875	684.5498	0	0
5872	113.325453333333	1229.3054712890626	19641.166	0	0
5872	113.325453333333	1230.8808720703125	4201.4497	0	0
5872	113.325453333333	1232.1783543945312	64870.363	0	0
5872	113.325453333333	1232.8451634765624	61992.79	0	0
5872	113.325453333333	1233.1487823567707	57341.633	0	16
5872	113.325453333333	1233.1806543945313	25445.629	0	0
5872	113.325453333333	1233.8027440429687	26877.803	0	16
5872	113.325453333333	1233.8474634765626	44438.945	0	0
5872	113.325453333333	1234.1510823567708	37580.934	0	16
5872	113.325453333333	1234.8050440429688	23179.191	0	16
5872	113.325453333333	1234.806223046875	33387.66	0	16
5872	113.325453333333	1235.1533823567706	22237.178	0	16
5872	113.325453333333	1235.808523046875	21855.701	0	16
5872	113.325453333333	1236.1875543945312	930.4295	0	0
5872	113.325453333333	1236.8096440429688	7989.0054	0	16
5872	113.325453333333	1236.810823046875	30677.564	0	16
5872	113.325453333333	1237.1579823567706	1373.0134	0	0
5872	113.325453333333	1237.5764256835937	57386.703	0	0
5872	113.325453333333	1238.5787256835938	30270.236	0	0
5872	113.325453333333	1239.1625823567706	69.14603	0	0
5872	113.325453333333	1240.1648823567707	13.131379	0	0
5872	113.325453333333	1241.6019887369791	43921.934	0	16
5872	113.325453333333	1242.5879256835938	270.41226	0	16
5872	113.325453333333	1242.6042887369792	52683.004	0	16
5872	113.325453333333	1243.5902256835936	57.34348	0	16
5872	113.325453333333	1243.5949193359374	68928.99	0	0
5872	113.325453333333	1243.6065887369791	17129.912	0	16
5872	113.325453333333	1244.5925256835937	10.910311	0	16
5872	113.325453333333	1244.5972193359376	33999.367	0	0
5872	113.325453333333	1246.6018193359375	29505.787	0	16
5872	113.325453333333	1247.6010228515624	48062.848	0	16
5872	113.325453333333	1248.6033228515626	47196.324	0	16
5872	113.325453333333	1248.6064193359375	303.72562	0	0
5872	113.325453333333	1256.1571141601562	32125.457	0	0
5872	113.325453333333	1257.1594141601563	35145.85	0	0
5872	113.325453333333	1259.1640141601563	63185.67	0	0
5872	113.325453333333	1260.1663141601562	830.86725	0	16
5872	113.325453333333	1260.8154393554687	30350.229	0	0
5872	113.325453333333	1261.1686141601563	199.92978	0	16
5872	113.325453333333	1261.8177393554688	29872.186	0	0
5872	113.325453333333	1262.1709141601561	42.57678	0	16
5872	113.325453333333	1264.6046849609374	53758.094	0	0
5872	113.325453333333	1265.6069849609376	65388.324	0	0
5872	113.325453333333	1265.8269393554688	188.8818	0	0
5872	113.325453333333	1269.3656102539062	47566.1	0	0
5872	113.325453333333	1270.3679102539063	33410.0	0	0
5872	113.325453333333	1270.7430516601562	72783.234	0	0
5872	113.325453333333	1271.7453516601563	37117.758	0	0
5872	113.325453333333	1293.370187890625	48396.668	0	0
5872	113.325453333333	1294.372487890625	81165.67	0	0
5872	113.325453333333	1296.377087890625	71097.6	0	0
5872	113.325453333333	1316.8110448242187	46548.27	0	0
5872	113.325453333333	1317.8133448242188	36296.11	0	0
5872	113.325453333333	1322.8248448242186	76.659676	0	0
5872	113.325453333333	1327.8595067382812	51501.14	0	0
5872	113.325453333333	1328.2564793945312	34322.434	0	0
5872	113.325453333333	1328.8618067382813	24399.299	0	0
5872	113.325453333333	1329.0897313476562	44124.996	0	0
5872	113.325453333333	1329.2587793945313	30425.088	0	0
5872	113.325453333333	1329.5864354492187	57661.42	0	0
5872	113.325453333333	1330.0920313476563	46814.914	0	0
5872	113.325453333333	1330.5887354492188	56130.957	0	0
5872	113.325453333333	1332.0966313476563	4776.753	0	0
5872	113.325453333333	1332.5931493164062	44479.496	0	0
5872	113.325453333333	1332.5933354492188	6289.77	0	0
5872	113.325453333333	1332.7592870117187	24070.285	0	0
5872	113.325453333333	1333.2679793945313	260.13626	0	0
5872	113.325453333333	1333.2712499023437	39245.543	0	0
5872	113.325453333333	1333.5954493164063	31568.922	0	0
5872	113.325453333333	1333.5956354492187	1795.4507	0	0
5872	113.325453333333	1333.7615870117188	25316.398	0	0
5872	113.325453333333	1334.1012313476563	334.43176	0	0
5872	113.325453333333	1334.2735499023438	27290.705	0	0
5872	113.325453333333	1335.2725793945312	10.809396	0	0
5872	113.325453333333	1336.225656640625	63101.176	0	0
5872	113.325453333333	1336.6023493164062	34268.156	0	0
5872	113.325453333333	1336.6025354492187	18.359524	0	0
5872	113.325453333333	1337.227956640625	23014.693	0	0
5872	113.325453333333	1337.7707870117188	187.06337	0	0
5872	113.325453333333	1341.1683311825	7464.5957	0	0
5872	113.325453333333	1341.237156640625	253.2408	0	0
5872	113.325453333333	1342.1706311825	6064.141	0	0
5872	113.325453333333	1343.241756640625	10.563647	0	0
5872	113.325453333333	1346.50129140625	31869.248	0	0
5872	113.325453333333	1347.50359140625	28797.959	0	0
5872	113.325453333333	1348.247141015625	27582.645	0	0
5872	113.325453333333	1349.249441015625	16643.924	0	0
5872	113.325453333333	1350.51049140625	1038.8899	0	0
5872	113.325453333333	1350.5107518554687	35466.516	0	0
5872	113.325453333333	1351.2878514648437	38079.29	0	0
5872	113.325453333333	1351.51279140625	256.58902	0	0
5872	113.325453333333	1351.5130518554688	25568.654	0	0
5872	113.325453333333	1351.5770970703124	57594.47	0	0
5872	113.325453333333	1352.090717578125	44162.766	0	16
5872	113.325453333333	1352.256341015625	3840.0774	0	0
5872	113.325453333333	1352.2901514648438	27452.264	0	0
5872	113.325453333333	1352.5793970703126	39596.977	0	0
5872	113.325453333333	1353.093017578125	36231.492	0	16
5872	113.325453333333	1353.51739140625	10.725621	0	0
5872	113.325453333333	1353.5176518554688	27217.426	0	0
5872	113.325453333333	1354.0953175781249	25687.723	0	16
5872	113.325453333333	1354.260941015625	39.627434	0	0
5872	113.325453333333	1354.2947514648438	21797.91	0	0
5872	113.325453333333	1355.097617578125	54006.6	0	16
5872	113.325453333333	1356.0999175781249	22332.043	0	16
5872	113.325453333333	1356.2993514648438	306.58795	0	0
5872	113.325453333333	1367.294504296875	77204.37	0	0
5872	113.325453333333	1368.296804296875	36397.156	0	0
5872	113.325453333333	1369.7732640625	55120.934	0	0
5872	113.325453333333	1370.7755640625	39930.723	0	0
5872	113.325453333333	1372.7801640625	6446.258	0	0
5872	113.325453333333	1373.7824640625	23303.883	0	0
5872	113.325453333333	1377.254709375	33527.062	0	0
5872	113.325453333333	1378.257009375	24161.867	0	0
5872	113.325453333333	1383.268509375	62.5594	0	0
5872	113.325453333333	1389.286203515625	23356.469	0	0
5872	113.325453333333	1390.288503515625	30588.994	0	0
5872	113.325453333333	1392.293103515625	65873.59	0	0
5872	113.325453333333	1394.1730336588541	37026.492	0	16
5872	113.325453333333	1395.1753336588542	35171.176	0	16
5872	113.325453333333	1396.1776336588541	39992.48	0	16
5872	113.325453333333	1397.1799336588542	60527.676	0	16
5872	113.325453333333	1397.42902578125	74148.65	0	0
5872	113.325453333333	1398.182233658854	4156.577	0	0
5872	113.325453333333	1398.43132578125	103220.445	0	0
5872	113.325453333333	1399.1845336588542	363.87408	0	0
5872	113.325453333333	1399.6183868489582	85172.16	0	784
5872	113.325453333333	1400.43592578125	31563.691	0	0
5872	113.325453333333	1400.6206868489583	64361.57	0	16
5872	113.325453333333	1400.903438604375	27231.537	0	0
5872	113.325453333333	1401.1891336588542	15.356237	0	0
5872	113.325453333333	1401.1919041992187	45096.895	0	0
5872	113.325453333333	1401.6229868489581	71615.2	0	16
5872	113.325453333333	1401.905738604375	14813.202	0	0
5872	113.325453333333	1402.1942041992188	32314.49	0	0
5872	113.325453333333	1407.2057041992186	86.81825	0	0
5872	113.325453333333	1408.2080041992187	16.81313	0	0
5872	113.325453333333	1411.722238671875	65968.02	0	0
5872	113.325453333333	1412.724538671875	29498.219	0	0
5872	113.325453333333	1414.729138671875	26571.717	0	0
5872	113.325453333333	1415.7425633789062	36421.46	0	0
5872	113.325453333333	1416.7448633789063	46190.05	0	0
5872	113.325453333333	1416.7858266276041	59725.734	0	16
5872	113.325453333333	1417.7881266276042	10677.712	0	16
5872	113.325453333333	1418.7494633789063	5426.0327	0	0
5872	113.325453333333	1418.7904266276041	27552.28	0	16
5872	113.325453333333	1420.7540633789063	336.0989	0	0
5872	113.325453333333	1422.7586633789062	14.219801	0	0
5872	113.325453333333	1427.9469090820312	48770.188	0	0
5872	113.325453333333	1428.9492090820313	39046.23	0	0
5872	113.325453333333	1433.2209569335937	51477.67	0	0
5872	113.325453333333	1433.9607090820311	104.70454	0	0
5872	113.325453333333	1434.2232569335938	51154.086	0	0
5872	113.325453333333	1434.9630090820312	20.325216	0	0
5872	113.325453333333	1435.7568456054687	69335.32	0	0
5872	113.325453333333	1435.9237157226562	44778.406	0	0
5872	113.325453333333	1436.7591456054688	61014.508	0	0
5872	113.325453333333	1436.9260157226563	28302.94	0	0
5872	113.325453333333	1438.9306157226563	35913.11	0	0
5872	113.325453333333	1439.2347569335936	108.67394	0	0
5872	113.325453333333	1439.7660456054687	4299.558	0	0
5872	113.325453333333	1440.9352157226563	357.80975	0	0
5872	113.325453333333	1442.9398157226562	15.199192	0	0
5872	113.325453333333	1446.9616185546874	31439.49	0	16
5872	113.325453333333	1447.9639185546876	53205.45	0	16
5872	113.325453333333	1448.2432958007812	40755.69	0	0
5872	113.325453333333	1448.9662185546874	39660.824	0	16
5872	113.325453333333	1449.2455958007813	31555.19	0	0
5872	113.325453333333	1454.2570958007811	88.75243	0	0
5872	113.325453333333	1465.75280383875	12118.51	0	0
5872	113.325453333333	1466.75510383875	35245.79	0	0
5872	113.325453333333	1479.6429540039062	86431.26	0	0
5872	113.325453333333	1479.9777928710937	80074.81	0	0
5872	113.325453333333	1480.6452540039063	38392.23	0	0
5872	113.325453333333	1480.9800928710938	88897.016	0	0
5872	113.325453333333	1485.9915928710936	186.17961	0	0
5872	113.325453333333	1490.3377171875	52270.2	0	0
5872	113.325453333333	1491.3400171875	42237.242	0	0
5872	113.325453333333	1494.9359837890624	54449.273	0	0
5872	113.325453333333	1495.0761815429687	28349.04	0	0
5872	113.325453333333	1495.5041600585937	41261.465	0	0
5872	113.325453333333	1495.9382837890626	27852.562	0	0
5872	113.325453333333	1496.0784815429688	34540.91	0	0
5872	113.325453333333	1496.5064600585938	55490.965	0	0
5872	113.325453333333	1497.98371328125	52145.293	0	0
5872	113.325453333333	1498.98601328125	43162.65	0	0
5872	113.325453333333	1500.520407354375	70.782166	0	0
5872	113.325453333333	1500.6563817382812	66022.43	0	0
5872	113.325453333333	1501.0899815429686	67.7313	0	0
5872	113.325453333333	1501.6586817382813	50735.21	0	0
5872	113.325453333333	1502.5202600585937	16.169046	0	0
5872	113.325453333333	1504.898019921875	35777.32	0	0
5872	113.325453333333	1505.900319921875	28634.254	0	0
5872	113.325453333333	1512.8189793945312	42240.758	0	0
5872	113.325453333333	1513.8212793945313	88815.086	0	0
5872	113.325453333333	1517.8304793945313	487.63293	0	0
5872	113.325453333333	1522.3321319661457	67574.33	0	784
5872	113.325453333333	1523.3344319661458	57069.18	0	16
5872	113.325453333333	1524.3367319661456	27835.5	0	16
5872	113.325453333333	1525.6345311523437	31164.002	0	0
5872	113.325453333333	1526.6368311523438	27956.916	0	0
5872	113.325453333333	1527.4469090820312	56815.207	0	0
5872	113.325453333333	1528.3459319661456	184.306	0	0
5872	113.325453333333	1528.4492090820313	37110.17	0	0
5872	113.325453333333	1529.6437311523437	71139.29	0	784
5872	113.325453333333	1530.64289296875	27640.756	0	16
5872	113.325453333333	1530.6460311523438	381.07343	0	0
5872	113.325453333333	1531.4561090820312	24147.057	0	0
5872	113.325453333333	1531.64519296875	26061.668	0	16
5872	113.325453333333	1531.6483311523436	86.64135	0	0
5872	113.325453333333	1560.7414037109374	33978.91	0	0
5872	113.325453333333	1561.7437037109376	34649.938	0	0
5872	113.325453333333	1567.7575037109375	22.56049	0	0
5872	113.325453333333	1570.1005345703124	26769.852	0	0
5872	113.325453333333	1570.4274388671874	48884.883	0	0
5872	113.325453333333	1571.1028345703126	46073.59	0	0
5872	113.325453333333	1571.4297388671876	39715.777	0	0
5872	113.325453333333	1576.4412388671874	156.16019	0	0
5872	113.325453333333	1617.0398956380207	26303.512	0	16
5872	113.325453333333	1617.9132787109374	43222.977	0	0
5872	113.325453333333	1618.0421956380208	23416.934	0	16
5872	113.325453333333	1618.9155787109376	42897.22	0	0
5872	113.325453333333	1619.0444956380206	41293.773	0	784
5872	113.325453333333	1623.710079229375	28541.371	0	0
5872	113.325453333333	1624.712379229375	19273.176	0	0
5872	113.325453333333	1625.4595299129687	13861.779	0	0
5872	113.325453333333	1626.4618299129688	9108.589	0	0
5872	113.325453333333	1627.7236290340625	9286.293	0	0
5872	113.325453333333	1628.721579229375	364.02747	0	0
5872	113.325453333333	1628.7259290340626	8655.5	0	0
5872	113.325453333333	1629.7880211239062	27256.287	0	0
5872	113.325453333333	1630.4570885067187	21417.92	0	0
5872	113.325453333333	1630.7903211239063	23284.857	0	0
5872	113.325453333333	1631.4593885067188	22234.383	0	0
5872	113.325453333333	1631.4733299129687	42.791126	0	0
5872	113.325453333333	1632.7949211239063	9101.421	0	0
5872	113.325453333333	1635.8018211239062	109.19907	0	0
5872	113.325453333333	1642.0109959960937	53756.207	0	0
5872	113.325453333333	1643.0132959960938	28731.576	0	0
5872	113.325453333333	1648.0247959960936	138.64551	0	0
5872	113.325453333333	1658.67126087	10759.479	0	0
5872	113.325453333333	1659.67356087	7366.7324	0	0
5872	113.325453333333	1661.67816087	15819.958	0	0
5872	113.325453333333	1713.6365415340624	9209.871	0	16
5872	113.325453333333	1714.6388415340625	9641.022	0	16
5872	113.325453333333	1715.6411415340624	9423.827	0	16
5872	113.325453333333	1717.6457415340624	24009.65	0	0
5872	113.325453333333	1734.348751104375	22021.768	0	0
5872	113.325453333333	1735.351051104375	21382.21	0	0
5872	113.325453333333	1798.9246178035937	9461.369	0	0
5872	113.325453333333	1799.9269178035938	18485.523	0	0
5872	113.325453333333	1802.9241295223437	12025.82	0	0
5872	113.325453333333	1802.9338178035937	986.3432	0	0
5872	113.325453333333	1803.9264295223438	45577.348	0	0
5872	113.325453333333	1803.9361178035938	292.5616	0	0
5872	113.325453333333	1805.66491321375	13017.048	0	0
5872	113.325453333333	1806.66721321375	16836.707	0	0
5872	113.325453333333	1806.9332847957812	21831.219	0	0
5872	113.325453333333	1806.9333295223437	3233.6064	0	0
5872	113.325453333333	1807.9355847957813	16819.22	0	0
5872	113.325453333333	1809.9401847957813	19163.959	0	0
5872	113.325453333333	1809.9402295223438	47.756073	0	0
5872	113.325453333333	1810.1924835286457	24734.94	0	16
5872	113.325453333333	1810.67641321375	316.04657	0	0
5872	113.325453333333	1810.6928197265624	34239.426	0	0
5872	113.325453333333	1811.1947835286458	27974.09	0	16
5872	113.325453333333	1811.6951197265626	42636.78	0	0
5872	113.325453333333	1811.9447847957813	443.04468	0	0
5872	113.325453333333	1812.1970835286456	31628.084	0	16
5872	113.325453333333	1813.9493847957813	26.697317	0	0
5872	113.325453333333	1815.7043197265625	816.4042	0	0
5872	113.325453333333	1817.2085835286457	40.307594	0	0
5872	113.325453333333	1838.6366293595831	31907.152	0	0
5872	113.325453333333	1839.6389293595832	34143.996	0	0
5872	113.325453333333	1839.7570762996875	9926.746	0	0
5872	113.325453333333	1840.7593762996876	33138.92	0	0
5872	113.325453333333	1841.6435293595832	11761.845	0	0
5872	113.325453333333	1842.3760499324999	32380.074	0	0
5872	113.325453333333	1843.3783499325	22317.268	0	0
5872	113.325453333333	1843.6481293595832	762.29755	0	0
5872	113.325453333333	1845.3829499325	7140.1826	0	0
5872	113.325453333333	1845.6527293595832	46.619545	0	0
5872	113.325453333333	1848.3898499324998	158.88261	0	0
5872	113.325453333333	1851.5691994116667	13838.253	0	16
5872	113.325453333333	1852.4761314754687	15292.066	0	0
5872	113.325453333333	1852.5714994116668	19248.291	0	16
5872	113.325453333333	1853.4784314754688	21079.02	0	0
5872	113.325453333333	1853.5737994116666	9790.821	0	16
5872	113.325453333333	1856.5806994116667	392.09024	0	0
5872	113.325453333333	1857.4876314754688	408.1162	0	0
5872	113.325453333333	1858.5852994116667	24.095888	0	0
5872	113.325453333333	1860.7183189754687	21576.465	0	0
5872	113.325453333333	1861.7206189754688	24538.676	0	0
5872	113.325453333333	1880.9511070614062	9360.442	0	0
5872	113.325453333333	1881.9534070614063	11548.263	0	0
5872	113.325453333333	1926.9959979142707	8097.325	0	16
5872	113.325453333333	1927.9982979142708	47688.965	0	784
5872	113.325453333333	1929.0005979142707	5511.4473	0	16
5872	113.325453333333	1933.0097979142706	67.35861	0	0
5872	113.325453333333	1937.691351104375	22451.51	0	784
5872	113.325453333333	1938.693651104375	17180.44	0	16
5872	113.325453333333	1939.695951104375	11497.321	0	16
5872	113.325453333333	1944.707451104375	33.397884	0	0
5872	113.325453333333	1971.7707374976042	20565.857	0	16
5872	113.325453333333	1972.7730374976043	8123.449	0	16
5872	113.325453333333	1973.7753374976041	22306.617	0	784
5872	113.325453333333	1976.7822374976042	13907.426	0	0
5872	113.325453333333	1998.342230010625	10442.005	0	16
5872	113.325453333333	1999.344530010625	10652.209	0	16
5872	113.325453333333	2000.346830010625	17507.227	0	16
5872	113.325453333333	2005.3530535783332	2764.9055	0	16
5872	113.325453333333	2005.358330010625	22.789417	0	0
5872	113.325453333333	2006.3553535783333	17673.154	0	16
5872	113.325453333333	2007.3576535783332	22901.508	0	16
5872	113.325453333333	2017.6743426408332	13730.391	0	16
5872	113.325453333333	2018.6766426408333	25184.486	0	16
5872	113.325453333333	2019.6789426408332	13733.424	0	16
5872	113.325453333333	2024.6904426408332	37.052807	0	0
5872	113.325453333333	2027.0683856095832	36643.71	0	16
5872	113.325453333333	2028.0706856095833	15408.717	0	16
5872	113.325453333333	2029.0729856095832	15048.599	0	16
5872	113.325453333333	2057.119705498906	19350.467	0	16
5872	113.325453333333	2058.122005498906	23136.607	0	16
5872	113.325453333333	2059.1243054989063	14110.221	0	16
5872	113.325453333333	2060.126605498906	6593.541	0	16
5872	113.325453333333	2061.128905498906	2483.1858	0	16
5872	113.325453333333	2062.131205498906	4975.675	0	16
5872	113.325453333333	2063.1335054989063	220.43294	0	0
5872	113.325453333333	2064.3848732397914	17297.566	0	16
5872	113.325453333333	2065.3871732397915	17972.91	0	16
5872	113.325453333333	2066.3894732397916	10277.463	0	16
5872	113.325453333333	2071.4009732397913	45.414337	0	0
5872	113.325453333333	2076.953445733281	33772.953	0	16
5872	113.325453333333	2077.1295021460414	37220.207	0	16
5872	113.325453333333	2077.955745733281	45718.375	0	784
5872	113.325453333333	2078.1318021460415	19718.379	0	16
5872	113.325453333333	2078.9580457332813	23614.16	0	16
5872	113.325453333333	2079.1341021460416	18384.95	0	16
5872	113.325453333333	2079.960345733281	6403.4243	0	16
5872	113.325453333333	2080.1364021460413	33081.41	0	16
5872	113.325453333333	2081.964945733281	5659.5566	0	0
5872	113.325453333333	2100.493108916875	10818.012	0	16
5872	113.325453333333	2101.495408916875	37600.547	0	16
5872	113.325453333333	2102.497708916875	14820.475	0	16
5872	113.325453333333	2103.500008916875	7404.3867	0	16
5872	113.325453333333	2105.504608916875	11017.233	0	0
5872	113.325453333333	2128.826116729375	19749.443	0	16
5872	113.325453333333	2129.828416729375	20818.742	0	16
5872	113.325453333333	2130.830716729375	18214.387	0	16
5872	113.325453333333	2132.835316729375	11651.715	0	0
5872	113.325453333333	2134.839916729375	254.13918	0	0
5872	113.325453333333	2142.817947686406	12974.2	0	16
5872	113.325453333333	2143.820247686406	22081.225	0	16
5872	113.325453333333	2144.8225476864063	15772.8125	0	16
5872	113.325453333333	2145.824847686406	15731.369	0	16
5872	113.325453333333	2149.834047686406	61.34719	0	0
5872	113.325453333333	2150.836347686406	14.394845	0	0
5872	113.325453333333	2183.9746356095834	14351.374	0	16
5872	113.325453333333	2184.9769356095835	14407.746	0	16
5872	113.325453333333	2185.4148211564584	25318.803	0	784
5872	113.325453333333	2185.9792356095836	20769.822	0	16
5872	113.325453333333	2186.4171211564585	23922.033	0	16
5872	113.325453333333	2187.4194211564586	16304.962	0	16
5872	113.325453333333	2190.4263211564585	1055.5612	0	0
5872	113.325453333333	2193.64991790125	16846.822	0	16
5872	113.325453333333	2194.65221790125	23879.361	0	16
5872	113.325453333333	2195.65451790125	20234.059	0	16
5872	113.325453333333	2195.7350009090624	24107.607	0	16
5872	113.325453333333	2196.6568179012497	7324.265	0	16
5872	113.325453333333	2196.7373009090625	31364.094	0	784
5872	113.325453333333	2197.7396009090626	13946.255	0	16
5872	113.325453333333	2198.66141790125	984.2113	0	0
5872	113.325453333333	2198.741900909062	20722.549	0	16
5872	113.325453333333	2212.280044854375	14228.605	0	16
5872	113.325453333333	2213.078872979375	10464.75	0	16
5872	113.325453333333	2213.282344854375	28705.002	0	784
5872	113.325453333333	2214.081172979375	17369.168	0	16
5872	113.325453333333	2214.284644854375	18468.314	0	16
5872	113.325453333333	2215.083472979375	14304.756	0	16
5872	113.325453333333	2215.2869448543747	21141.467	0	16
5872	113.325453333333	2216.0857729793747	20304.625	0	16
5872	113.325453333333	2217.2647560522914	34969.867	0	784
5872	113.325453333333	2218.090372979375	3933.2024	0	0
5872	113.325453333333	2218.2670560522915	9773.859	0	16
5872	113.325453333333	2219.092672979375	224.70364	0	0
5872	113.325453333333	2219.2693560522916	12320.784	0	16
5872	113.325453333333	2221.2739560522914	19097.033	0	0
5872	113.325453333333	2223.1062274064584	13336.66	0	16
5872	113.325453333333	2224.1085274064585	29004.807	0	784
5872	113.325453333333	2225.1108274064586	14380.4795	0	16
5872	113.325453333333	2225.2831560522914	10.84956	0	0
5872	113.325453333333	2227.1154274064584	20161.498	0	0
5872	113.325453333333	2228.034172130625	5151.396	0	16
5872	113.325453333333	2229.036472130625	17507.922	0	16
5872	113.325453333333	2230.038772130625	19734.334	0	16
5872	113.325453333333	2230.122327406458	65.77039	0	0
5872	113.325453333333	2233.045672130625	10050.195	0	0
5872	113.325453333333	2238.620132745	25491.133	0	0
5872	113.325453333333	2240.624732745	12826.712	0	16
5872	113.325453333333	2241.6270327449997	6453.259	0	16
5872	113.325453333333	2242.629332745	2616.491	0	16
5872	113.325453333333	2244.633932745	269.1206	0	0
5872	113.325453333333	2246.638532745	17.432379	0	0
5872	113.325453333333	2249.764725030156	11671.707	0	16
5872	113.325453333333	2250.5722918595834	32686.867	0	16
5872	113.325453333333	2250.767025030156	5831.4087	0	16
5872	113.325453333333	2251.3852084285936	14796.207	0	16
5872	113.325453333333	2251.5745918595835	9616.728	0	16
5872	113.325453333333	2251.7693250301563	15430.402	0	16
5872	113.325453333333	2252.3875084285937	17679.31	0	16
5872	113.325453333333	2252.5768918595836	27012.285	0	16
5872	113.325453333333	2252.771625030156	26552.633	0	16
5872	113.325453333333	2253.389808428594	12546.949	0	16
5872	113.325453333333	2254.3921084285935	25900.324	0	16
5872	113.325453333333	2255.3944084285936	3107.8276	0	16
5872	113.325453333333	2256.3967084285937	9421.605	0	16
5872	113.325453333333	2257.7737892554164	23499.42	0	16
5872	113.325453333333	2258.4013084285934	71.1026	0	0
5872	113.325453333333	2258.7760892554165	14788.631	0	16
5872	113.325453333333	2259.7783892554166	10489.557	0	16
5872	113.325453333333	2263.26727883875	31121.78	0	784
5872	113.325453333333	2264.26957883875	20884.656	0	16
5872	113.325453333333	2265.27187883875	12812.919	0	16
5872	113.325453333333	2266.27417883875	14063.871	0	16
5872	113.325453333333	2268.27877883875	1927.185	0	0
5872	113.325453333333	2338.0988218075	19006.113	0	16
5872	113.325453333333	2339.1011218075	25021.55	0	784
5872	113.325453333333	2340.1034218075	20780.494	0	16
5872	113.325453333333	2354.3767352189584	10206.701	0	16
5872	113.325453333333	2355.3790352189585	29518.934	0	16
5872	113.325453333333	2356.3813352189586	24160.787	0	16
5872	113.325453333333	2373.673284698125	10915.558	0	16
5872	113.325453333333	2374.675584698125	26720.426	0	784
5872	113.325453333333	2375.677884698125	17460.732	0	16
5872	113.325453333333	2377.682484698125	10651.464	0	0
5872	113.325453333333	2379.687084698125	327.08093	0	0
5872	113.325453333333	2380.6893846981247	89.91084	0	0
5872	113.325453333333	2393.4810646460414	15682.786	0	16
5872	113.325453333333	2394.4833646460415	16050.091	0	16
5872	113.325453333333	2395.4856646460416	25724.277	0	16
5872	113.325453333333	2397.4902646460414	18964.793	0	0
5872	113.325453333333	2401.4994646460414	21.593271	0	0
5872	113.325453333333	2404.2179624325	19043.09	0	16
5872	113.325453333333	2405.2202624325	37904.1	0	784
5872	113.325453333333	2406.2225624325	22335.455	0	16
5872	113.325453333333	2419.585281670781	24383.805	0	16
5872	113.325453333333	2420.587581670781	48478.125	0	784
5872	113.325453333333	2421.5898816707813	35546.38	0	16
5872	113.325453333333	2422.592181670781	21161.518	0	48
5872	113.325453333333	2424.596781670781	2880.285	0	0
5872	113.325453333333	2426.601381670781	248.02502	0	0
5872	113.325453333333	2448.7912860002084	10075.89	0	16
5872	113.325453333333	2449.7935860002085	20853.639	0	784
5872	113.325453333333	2450.7958860002086	10759.255	0	16
5872	113.325453333333	2459.5026400692186	20886.928	0	16
5872	113.325453333333	2460.5049400692187	31799.604	0	16
5872	113.325453333333	2461.507240069219	14930.24	0	16
5872	113.325453333333	2462.5095400692185	11721.316	0	16
5872	113.325453333333	2463.5118400692186	4771.563	0	16
5872	113.325453333333	2465.516440069219	539.5814	0	0
5872	113.325453333333	2466.5187400692184	150.11223	0	0
5872	113.325453333333	2474.325271905156	19840.092	0	16
5872	113.325453333333	2475.327571905156	21858.266	0	16
5872	113.325453333333	2476.3298719051563	15438.211	0	16
5872	113.325453333333	2477.332171905156	12482.592	0	16
5872	113.325453333333	2479.336771905156	24639.068	0	0
5872	113.325453333333	2494.5261492814584	17135.889	0	16
5872	113.325453333333	2495.5284492814585	23874.54	0	16
5872	113.325453333333	2496.5307492814586	43099.36	0	784
5872	113.325453333333	2500.5399492814586	479.28397	0	0
5872	113.325453333333	2574.320083916875	20598.156	0	16
5872	113.325453333333	2575.322383916875	20397.652	0	16
5872	113.325453333333	2576.324683916875	16529.488	0	16
5872	113.325453333333	2577.3269839168747	9317.162	0	16
5872	113.325453333333	2579.331583916875	5557.8154	0	0
5872	113.325453333333	2583.340783916875	10.906392	0	0
5872	113.325453333333	2631.5210223283334	22729.463	0	16
5872	113.325453333333	2632.5233223283335	27145.074	0	784
5872	113.325453333333	2633.5256223283336	23021.104	0	16
5872	113.325453333333	2636.5325223283335	16404.639	0	0
5872	113.325453333333	2638.537122328333	249.70564	0	0
5872	113.325453333333	2642.77043665125	13286.811	0	16
5872	113.325453333333	2643.77273665125	20387.797	0	16
5872	113.325453333333	2644.77503665125	10847.392	0	16
5872	113.325453333333	2646.77963665125	8305.154	0	0
5872	113.325453333333	2649.7288948543746	18004.418	0	16
5872	113.325453333333	2650.7311948543747	28507.955	0	16
5872	113.325453333333	2650.7888366512498	41.559708	0	0
5872	113.325453333333	2651.733494854375	16996.982	0	16
5872	113.325453333333	2651.79113665125	10.819788	0	0
5872	113.325453333333	2652.7357948543745	12012.183	0	16
5872	113.325453333333	2653.7380948543746	25087.45	0	16
5872	113.325453333333	2657.351213658945	15604.69	0	16
5872	113.325453333333	2658.3535136589453	13556.097	0	16
5872	113.325453333333	2658.7495948543747	17.980005	0	0
5872	113.325453333333	2659.355813658945	12516.61	0	16
5872	113.325453333333	2660.358113658945	10815.677	0	16
5872	113.325453333333	2711.296440197031	25275.115	0	784
5872	113.325453333333	2712.2987401970313	20983.895	0	16
5872	113.325453333333	2713.301040197031	22080.617	0	16
5872	113.325453333333	2713.7902146110937	17764.164	0	16
5872	113.325453333333	2714.792514611094	6418.4844	0	16
5872	113.325453333333	2715.7948146110934	9034.259	0	16
5872	113.325453333333	2718.312540197031	252.18533	0	0
5872	113.325453333333	2720.8063146110935	90.53203	0	0
5872	113.325453333333	2747.196121514531	32098.162	0	784
5872	113.325453333333	2748.198421514531	19949.096	0	16
5872	113.325453333333	2749.2007215145313	27894.617	0	16
5872	113.325453333333	2750.203021514531	11734.219	0	16
5872	113.325453333333	2814.4699969377084	14439.828	0	16
5872	113.325453333333	2815.4722969377085	20012.305	0	16
5872	113.325453333333	2816.4745969377086	12487.858	0	16
5872	113.325453333333	2818.0642352189584	28449.373	0	16
5872	113.325453333333	2819.0665352189585	32915.707	0	16
5872	113.325453333333	2819.4814969377085	19627.955	0	0
5872	113.325453333333	2820.0688352189586	11744.339	0	16
5872	113.325453333333	2821.0711352189583	19311.582	0	16
5872	113.325453333333	2824.0780352189586	28525.848	0	0
5872	113.325453333333	2829.823501885625	11529.791	0	16
5872	113.325453333333	2830.825801885625	17552.152	0	16
5872	113.325453333333	2831.828101885625	13045.441	0	16
5872	113.325453333333	2832.8304018856247	22244.48	0	16
5872	113.325453333333	2838.844201885625	19.913954	0	0
5872	113.325453333333	2876.5339617814584	24701.03	0	16
5872	113.325453333333	2877.5362617814585	18088.088	0	16
5872	113.325453333333	2878.5385617814586	25078.629	0	784
5872	113.325453333333	2881.5454617814585	19452.025	0	0
5872	113.325453333333	2882.5477617814586	23849.99	0	0
5872	113.325453333333	2895.860829717656	18803.266	0	16
5872	113.325453333333	2896.3592384741664	15560.118	0	16
5872	113.325453333333	2896.863129717656	17929.191	0	16
5872	113.325453333333	2897.3615384741665	11660.39	0	16
5872	113.325453333333	2897.8654297176563	32679.953	0	16
5872	113.325453333333	2898.3638384741666	27510.156	0	16
5872	113.325453333333	2899.870029717656	14870.796	0	0
5872	113.325453333333	2904.115179229375	8828.202	0	16
5872	113.325453333333	2904.3776384741664	83.24097	0	0
5872	113.325453333333	2905.117479229375	15930.559	0	16
5872	113.325453333333	2906.119779229375	5222.495	0	16
5872	113.325453333333	2913.135879229375	14.256227	0	0
5872	113.325453333333	2919.869085479375	6024.012	0	16
5872	113.325453333333	2920.871385479375	34169.008	0	784
5872	113.325453333333	2921.873685479375	27523.506	0	16
5872	113.325453333333	2922.347427666875	14441.124	0	16
5872	113.325453333333	2923.349727666875	19561.607	0	16
5872	113.325453333333	2924.352027666875	18192.328	0	16
5872	113.325453333333	2924.880585479375	10278.662	0	0
5872	113.325453333333	2925.3543276668747	12594.408	0	16
5872	113.325453333333	2925.882885479375	29421.775	0	0
5872	113.325453333333	2926.631156993906	11985.573	0	16
5872	113.325453333333	2927.6334569939063	3428.0408	0	16
5872	113.325453333333	2928.6357569939064	10504.575	0	16
5872	113.325453333333	2934.886553014414	10653.509	0	16
5872	113.325453333333	2935.888853014414	7274.7134	0	16
5872	113.325453333333	2936.8911530144137	10472.476	0	16
5872	113.325453333333	2937.893453014414	6503.8394	0	16
5872	113.325453333333	3009.5979266252084	18281.723	0	16
5872	113.325453333333	3009.8214646110937	12494.796	0	16
5872	113.325453333333	3009.9420700798437	15068.397	0	16
5872	113.325453333333	3010.6002266252085	18125.486	0	16
5872	113.325453333333	3010.823764611094	18435.016	0	16
5872	113.325453333333	3010.944370079844	13760.648	0	16
5872	113.325453333333	3011.6025266252086	13434.173	0	16
5872	113.325453333333	3011.826064611094	12867.449	0	16
5872	113.325453333333	3011.9466700798434	9372.206	0	16
5872	113.325453333333	3015.1113399040623	14123.991	0	16
5872	113.325453333333	3015.6117266252086	19394.879	0	0
5872	113.325453333333	3016.1136399040624	7677.2046	0	16
5872	113.325453333333	3016.614026625208	291.21695	0	0
5872	113.325453333333	3017.115939904062	8302.925	0	16
5872	113.325453333333	3018.118239904062	22616.22	0	16
5872	113.325453333333	3018.40370389332	11100.769	0	16
5872	113.325453333333	3019.1205399040623	2656.75	0	16
5872	113.325453333333	3019.4060038933203	9726.631	0	16
5872	113.325453333333	3020.40830389332	7297.3984	0	16
5872	113.325453333333	3021.41060389332	7947.653	0	16
5872	113.325453333333	3022.127439904062	156.7723	0	0
5872	113.325453333333	3023.41520389332	1250.0198	0	0
5872	113.325453333333	3024.1320399040624	13.753553	0	0
5872	113.325453333333	3026.42210389332	50.571243	0	0
5872	113.325453333333	3026.6800461540624	5937.0933	0	16
5872	113.325453333333	3027.6823461540625	12308.663	0	16
5872	113.325453333333	3028.684646154062	15796.934	0	16
5872	113.325453333333	3032.04424217457	11633.102	0	16
5872	113.325453333333	3032.693846154062	6313.554	0	0
5872	113.325453333333	3033.0465421745703	19799.338	0	16
5872	113.325453333333	3034.04884217457	20450.627	0	16
5872	113.325453333333	3036.05344217457	5937.1304	0	0
5872	113.325453333333	3036.562003405039	16815.75	0	16
5872	113.325453333333	3037.05574217457	16862.57	0	0
5872	113.325453333333	3037.564303405039	12611.644	0	16
5872	113.325453333333	3038.5666034050387	6408.414	0	16
5872	113.325453333333	3039.5865853142186	5496.729	0	16
5872	113.325453333333	3040.06264217457	112.65406	0	0
5872	113.325453333333	3040.571203405039	9371.441	0	0
5872	113.325453333333	3040.5888853142187	19901.832	0	784
5872	113.325453333333	3041.5911853142184	7015.443	0	16
5872	113.325453333333	3042.5758034050386	14420.616	0	0
5872	113.325453333333	3043.5781034050387	193.59811	0	0
5872	113.325453333333	3043.5957853142186	7273.121	0	0
5872	113.325453333333	3045.582703405039	17.150366	0	0
5872	113.325453333333	3045.6003853142183	6408.024	0	0
5872	113.325453333333	3048.6072853142186	15.434072	0	0
5872	113.325453333333	3077.0455648552343	6230.3687	0	16
5872	113.325453333333	3078.0478648552344	8856.875	0	16
5872	113.325453333333	3079.0501648552345	29168.154	0	16
5872	113.325453333333	3080.0524648552346	7341.364	0	16
5872	113.325453333333	3082.2949481095834	11171.715	0	16
5872	113.325453333333	3083.2972481095835	25564.113	0	784
5872	113.325453333333	3084.061664855234	203.28099	0	0
5872	113.325453333333	3084.2995481095836	25039.566	0	16
5872	113.325453333333	3085.063964855234	64.18875	0	0
5872	113.325453333333	3087.3064481095835	13708.305	0	0
5872	113.325453333333	3089.311048109583	424.98056	0	0
5872	113.325453333333	3093.735719884531	12702.47	0	16
5872	113.325453333333	3094.7380198845312	9005.554	0	16
5872	113.325453333333	3095.7403198845313	10716.407	0	16
5872	113.325453333333	3096.7426198845315	10488.309	0	16
5872	113.325453333333	3100.751819884531	216.03763	0	0
5872	113.325453333333	3103.3884957146092	17083.225	0	16
5872	113.325453333333	3104.3907957146093	8156.381	0	16
5872	113.325453333333	3105.3930957146094	5561.0703	0	16
5872	113.325453333333	3107.3976957146087	9972.775	0	0
5872	113.325453333333	3109.402295714609	11042.069	0	0
5872	113.325453333333	3111.406895714609	49.875042	0	0
5872	113.325453333333	3112.4091957146093	14.559069	0	0
5872	113.325453333333	3180.4105080054164	17514.074	0	784
5872	113.325453333333	3181.4128080054165	11329.472	0	16
5872	113.325453333333	3182.4151080054166	16359.665	0	16
5872	113.325453333333	3188.4289080054164	105.149704	0	0
5872	113.325453333333	3199.212930656875	4212.595	0	16
5872	113.325453333333	3200.215230656875	7348.933	0	16
5872	113.325453333333	3201.217530656875	14943.519	0	16
5872	113.325453333333	3202.477892638437	20277.15	0	16
5872	113.325453333333	3203.480192638437	14876.589	0	16
5872	113.325453333333	3204.482492638437	15407.758	0	16
5872	113.325453333333	3205.4847926384373	14046.372	0	16
5872	113.325453333333	3206.487092638437	11809.769	0	16
5872	113.325453333333	3235.9327317009374	6626.759	0	16
5872	113.325453333333	3236.9350317009375	17404.082	0	16
5872	113.325453333333	3237.9373317009376	8857.559	0	16
5872	113.325453333333	3255.235784698125	83844.85	2635	1008
5872	113.325453333333	3256.238084698125	64676.1	2635	112
5872	113.325453333333	3257.240384698125	37274.83	2635	112
5872	113.325453333333	3258.2484645134373	8236.201	2635	112
5872	113.325453333333	3259.250764513437	17437.508	2635	112
5872	113.325453333333	3264.8633957634374	26466.518	0	16
5872	113.325453333333	3265.8656957634375	9771.844	0	16
5872	113.325453333333	3266.8679957634376	36357.598	0	16
5872	113.325453333333	3267.771476818125	18979.453	0	16
5872	113.325453333333	3268.773776818125	16158.66	0	16
5872	113.325453333333	3269.776076818125	42771.88	0	784
5872	113.325453333333	3271.8794957634373	569.3833	0	0
5872	113.325453333333	3272.7829768181246	14963.937	0	0
5872	113.325453333333	3272.8817957634374	188.01027	0	0
5872	113.325453333333	3274.7875768181248	650.3756	0	0
5872	113.325453333333	3321.6082039967187	4262.2188	0	16
5872	113.325453333333	3322.6105039967188	4011.6414	0	16
5872	113.325453333333	3323.612803996719	7134.1343	0	784
5872	113.325453333333	3324.6151039967185	5230.3257	0	16
5872	113.325453333333	3344.5931320915624	9973.633	0	16
5872	113.325453333333	3345.5954320915625	9730.839	0	16
5872	113.325453333333	3346.5977320915626	10136.0205	0	16
5872	113.325453333333	3347.5015793571874	10661.001	0	16
5872	113.325453333333	3348.5038793571875	13428.059	0	16
5872	113.325453333333	3349.5061793571876	22578.91	0	784
5872	113.325453333333	3351.6092320915623	6352.7007	0	16
5872	113.325453333333	3352.513079357187	13034.799	0	0
5872	113.325453333333	3352.6115320915624	103.49496	0	0
5872	113.325453333333	3352.612799913828	19225.115	0	16
5872	113.325453333333	3353.6138320915625	31.637152	0	0
5872	113.325453333333	3353.615099913828	18495.682	0	16
5872	113.325453333333	3354.5176793571873	491.3998	0	0
5872	113.325453333333	3354.617399913828	11274.188	0	16
5872	113.325453333333	3356.5222793571875	50.239105	0	0
5872	113.325453333333	3356.6219999138275	6882.185	0	0
5872	113.325453333333	3362.6357999138277	14.753105	0	0
5872	113.325453333333	3384.0220871696874	14960.042	0	16
5872	113.325453333333	3385.0243871696875	22935.82	0	784
5872	113.325453333333	3386.0266871696876	13832.823	0	16
5872	113.325453333333	3423.7571063127084	27608.418	0	784
5872	113.325453333333	3424.7594063127085	19882.504	0	16
5872	113.325453333333	3425.761706312708	5990.453	0	16
5872	113.325453333333	3434.2183296989842	11749.598	0	16
5872	113.325453333333	3435.2206296989843	13131.528	0	16
5872	113.325453333333	3436.2229296989844	19632.635	0	784
5872	113.325453333333	3438.2275296989837	5729.8745	0	16
5872	113.325453333333	3438.2440865349217	17525.945	0	16
5872	113.325453333333	3439.229829698984	1101.2681	0	16
5872	113.325453333333	3439.246386534922	6186.0854	0	16
5872	113.325453333333	3440.232129698984	586.5911	0	16
5872	113.325453333333	3440.248686534922	8445.467	0	16
5872	113.325453333333	3442.2532865349212	11706.23	0	0
5872	113.325453333333	3444.70043189625	12344.023	0	16
5872	113.325453333333	3445.2601865349216	90.495415	0	0
5872	113.325453333333	3445.70273189625	10314.6	0	16
5872	113.325453333333	3446.6005575310155	4109.6914	0	16
5872	113.325453333333	3446.70503189625	7757.865	0	16
5872	113.325453333333	3447.4435639275	14845.684	0	16
5872	113.325453333333	3447.6028575310156	7298.1567	0	16
5872	113.325453333333	3448.4458639275	15312.202	3908	112
5872	113.325453333333	3448.6051575310157	8133.6616	0	16
5872	113.325453333333	3448.7096318962494	8344.318	0	0
5872	113.325453333333	3449.4481639275	23599.832	3908	112
5872	113.325453333333	3449.607457531016	9219.011	0	16
5872	113.325453333333	3450.4504639275	18171.762	3908	112
5872	113.325453333333	3450.7142318962497	9035.173	0	0
5872	113.325453333333	3451.4527639274993	9586.939	3908	112
5872	113.325453333333	3451.7165318962498	117.227684	0	0
5872	113.325453333333	3452.0984871696874	9123.076	0	16
5872	113.325453333333	3452.4550639274994	7670.649	3908	112
5872	113.325453333333	3453.1007871696875	9408.896	0	16
5872	113.325453333333	3454.1030871696876	10302.51	0	16
5872	113.325453333333	3454.4596639274996	1396.5583	0	0
5872	113.325453333333	3455.6212575310155	27.142601	0	0
5872	113.325453333333	3456.107687169687	6654.725	0	0
5872	113.325453333333	3459.416984630625	14908.02	0	16
5872	113.325453333333	3460.1168871696873	32.661503	0	0
5872	113.325453333333	3460.419284630625	9700.961	0	16
5872	113.325453333333	3461.421584630625	9825.854	0	16
5872	113.325453333333	3467.945793224375	6511.808	0	16
5872	113.325453333333	3468.948093224375	8860.745	0	16
5872	113.325453333333	3469.950393224375	8869.864	0	784
5872	113.325453333333	3472.9572932243746	10320.753	0	0
5872	113.325453333333	3474.9618932243748	82.97396	0	0
5872	113.325453333333	3478.0154134880468	8193.114	0	16
5872	113.325453333333	3479.017713488047	10213.933	0	16
5872	113.325453333333	3480.020013488047	7812.34	0	16
5872	113.325453333333	3481.022313488047	15723.923	0	16
5872	113.325453333333	3484.0292134880465	7868.3315	0	0
5872	113.325453333333	3494.045402599375	17389.984	0	784
5872	113.325453333333	3495.047702599375	13724.506	0	16
5872	113.325453333333	3496.050002599375	13353.844	0	16
5872	113.325453333333	3497.052302599375	13876.93	0	16
5872	113.325453333333	3499.3751145134374	10850.353	0	16
5872	113.325453333333	3500.3774145134375	12721.682	0	16
5872	113.325453333333	3501.3797145134376	7483.6973	0	16
5872	113.325453333333	3505.388914513437	7013.181	0	0
5872	113.325453333333	3506.3912145134373	114.79789	0	0
5872	113.325453333333	3525.374934728281	4817.119	0	16
5872	113.325453333333	3526.377234728281	12762.699	0	16
5872	113.325453333333	3527.379534728281	8478.35	0	16
5872	113.325453333333	3528.3818347282813	8632.973	0	16
5872	113.325453333333	3530.3864347282806	12031.667	0	0
5872	113.325453333333	3533.393334728281	119.05202	0	16
5872	113.325453333333	3534.395634728281	37.403347	0	16
5872	113.325453333333	3535.3979347282807	10.826979	0	16
5872	113.325453333333	3556.3485738884374	8193.824	0	0
5872	113.325453333333	3558.3531738884376	8839.591	0	0
5872	113.325453333333	3559.3554738884377	11313.934	0	0
5872	113.325453333333	3562.362373888437	16291.634	0	0
5872	113.325453333333	3563.364673888437	18153.146	0	0
5872	113.325453333333	3565.360344005625	15506.881	0	16
5872	113.325453333333	3565.3692738884374	46.262356	0	0
5872	113.325453333333	3566.362644005625	10963.44	0	16
5872	113.325453333333	3566.371573888437	13.508904	0	0
5872	113.325453333333	3567.364944005625	7889.329	0	16
5872	113.325453333333	3574.381044005624	12.925297	0	0
5872	113.325453333333	3591.4507098283334	11379.282	0	16
5872	113.325453333333	3592.4530098283335	38476.344	0	784
5872	113.325453333333	3593.455309828333	13558.953	0	16
5872	113.325453333333	3596.4890010368745	6406.387	0	16
5872	113.325453333333	3597.4913010368746	10494.963	0	16
5872	113.325453333333	3598.4936010368747	7978.2905	0	16
5872	113.325453333333	3599.495901036875	26343.912	0	784
5872	113.325453333333	3600.4982010368744	12828.659	0	16
5872	113.325453333333	3604.507401036875	133.45352	0	0
5872	113.325453333333	3611.6634445915624	6558.036	0	16
5872	113.325453333333	3612.6657445915625	18870.53	0	784
5872	113.325453333333	3613.385748427917	3034.3032	0	16
5872	113.325453333333	3613.6680445915626	8240.206	0	16
5872	113.325453333333	3614.388048427917	3079.6528	0	16
5872	113.325453333333	3615.3903484279163	4084.1262	0	16
5872	113.325453333333	3619.3995484279167	4931.377	0	0
5872	113.325453333333	3619.6818445915624	37.928673	0	0
5872	113.325453333333	3624.627433849375	15275.67	0	16
5872	113.325453333333	3625.629733849375	7061.234	0	16
5872	113.325453333333	3626.632033849375	12961.122	0	16
5872	113.325453333333	3629.3741310522914	19450.418	1	48
5872	113.325453333333	3630.3764310522915	36869.633	1	48
5872	113.325453333333	3631.378731052291	14088.601	1	48
5872	113.325453333333	3632.6458338493753	48.030045	0	0
5872	113.325453333333	3635.392028380625	14528.546	0	16
5872	113.325453333333	3636.394328380625	13741.486	0	16
5872	113.325453333333	3637.3925310522914	91.42344	0	0
5872	113.325453333333	3637.3966283806253	9162.642	0	16
5872	113.325453333333	3638.3989283806254	14485.201	1	48
5872	113.325453333333	3639.401228380625	23723.78	1	816
5872	113.325453333333	3643.4104283806255	169.34795	0	0
5872	113.325453333333	3643.892585070078	13440.335	0	16
5872	113.325453333333	3644.894885070078	16187.924	0	16
5872	113.325453333333	3645.415028380625	16.299667	0	0
5872	113.325453333333	3645.897185070078	12884.095	0	16
5872	113.325453333333	3647.9017850700775	6170.9116	0	0
5872	113.325453333333	3649.024406505625	7153.0747	0	16
5872	113.325453333333	3649.9063850700777	11139.925	0	0
5872	113.325453333333	3650.026706505625	10304.687	0	16
5872	113.325453333333	3651.029006505625	17169.334	0	16
5872	113.325453333333	3652.9132850700776	19.697763	0	0
5872	113.325453333333	3654.9200203728124	16049.889	0	16
5872	113.325453333333	3655.9223203728125	7711.6177	0	16
5872	113.325453333333	3656.9246203728126	10112.737	0	16
5872	113.325453333333	3658.929220372812	15831.476	0	0
5872	113.325453333333	3660.6160813103124	19463.54	0	16
5872	113.325453333333	3661.6183813103125	26918.56	0	784
5872	113.325453333333	3661.936120372812	194.77667	0	0
5872	113.325453333333	3662.6206813103126	14410.335	0	16
5872	113.325453333333	3662.9384203728123	63.154484	0	0
5872	113.325453333333	3663.012732775156	18337.68	0	16
5872	113.325453333333	3664.015032775156	10134.81	0	16
5872	113.325453333333	3665.0173327751563	12465.379	0	16
5872	113.325453333333	3665.6275813103125	8531.904	0	0
5872	113.325453333333	3665.7260603443747	7212.14	0	16
5872	113.325453333333	3666.6298813103126	6685.49	0	0
5872	113.325453333333	3666.728360344375	7108.121	0	16
5872	113.325453333333	3667.0219327751556	15878.933	0	0
5872	113.325453333333	3667.6321813103127	297.91336	0	0
5872	113.325453333333	3667.730660344375	12196.383	0	16
5872	113.325453333333	3668.634481310313	96.6791	0	0
5872	113.325453333333	3668.7329603443745	4768.7334	0	16
5872	113.325453333333	3669.7352603443746	10934.599	0	16
5872	113.325453333333	3688.6023629021092	12863.772	0	16
5872	113.325453333333	3689.6046629021093	12147.421	0	16
5872	113.325453333333	3690.6069629021094	10820.493	0	16
5872	113.325453333333	3692.6115629021087	10362.86	0	0
5872	113.325453333333	3692.7631504118744	20747.15	0	16
5872	113.325453333333	3693.7654504118746	10374.171	0	16
5872	113.325453333333	3694.7677504118747	9659.684	0	16
5872	113.325453333333	3695.7700504118748	13182.118	0	16
5872	113.325453333333	3696.620762902109	61.232605	0	0
5872	113.325453333333	3697.7746504118745	15906.528	0	0
5872	113.325453333333	3698.7769504118746	10714.153	0	0
5872	113.325453333333	3699.7792504118747	448.64853	0	0
5872	113.325453333333	3701.783850411875	52.39558	0	0
5872	113.325453333333	3713.0579827402084	4457.887	0	16
5872	113.325453333333	3714.0602827402085	2934.015	0	16
5872	113.325453333333	3714.070594103281	12279.165	0	16
5872	113.325453333333	3715.062582740208	5106.457	0	16
5872	113.325453333333	3715.072894103281	10826.695	0	16
5872	113.325453333333	3716.0648827402083	3649.993	0	16
5872	113.325453333333	3716.0751941032813	6324.6196	0	16
5872	113.325453333333	3718.0797941032806	3144.2466	0	0
5872	113.325453333333	3728.26800370375	6036.769	0	16
5872	113.325453333333	3729.27030370375	11961.993	0	16
5872	113.325453333333	3730.27260370375	12868.346	0	16
5872	113.325453333333	3731.2749037037497	11077.512	0	16
5872	113.325453333333	3732.27720370375	6872.2476	0	16
5872	113.325453333333	3737.7746168547915	7335.2075	0	16
5872	113.325453333333	3738.7769168547916	8170.0312	0	16
5872	113.325453333333	3739.7792168547912	11208.302	0	16
5872	113.325453333333	3743.788416854791	5120.0664	0	0
5872	113.325453333333	3744.7907168547913	132.6661	0	0
5872	113.325453333333	3746.7953168547915	13.29016	0	0
5872	113.325453333333	3776.1417160759374	14541.653	0	784
5872	113.325453333333	3777.1440160759375	9049.923	0	16
5872	113.325453333333	3778.1463160759376	9014.3	0	16
5872	113.325453333333	3778.774698235	5845.9497	0	16
5872	113.325453333333	3779.776998235	11177.952	0	16
5872	113.325453333333	3780.7792982349997	10150.524	0	16
5872	113.325453333333	3785.790798235	142.02574	0	0
5872	113.325453333333	3785.7924460474997	3995.8154	0	16
5872	113.325453333333	3786.793098235	47.08281	0	0
5872	113.325453333333	3786.7947460474998	7517.651	0	16
5872	113.325453333333	3787.7970460475	4267.2397	0	16
5872	113.325453333333	3788.7993460474995	9317.683	0	16
5872	113.325453333333	3790.8039460474997	5432.629	0	0
5872	113.325453333333	3793.67845924	16398.055	0	16
5872	113.325453333333	3794.68075924	9220.553	0	16
5872	113.325453333333	3794.8131460474997	42.56714	0	0
5872	113.325453333333	3795.68305924	32493.002	0	784
5872	113.325453333333	3795.8154460475	13.027496	0	0
5872	113.325453333333	3800.69455924	293.6453	0	0
5872	113.325453333333	3808.2749520435937	7550.375	0	16
5872	113.325453333333	3809.2772520435938	5214.487	0	16
5872	113.325453333333	3810.279552043594	11984.543	0	16
5872	113.325453333333	3811.2818520435935	13589.991	0	16
5872	113.325453333333	3814.288752043594	1403.6531	0	0
5872	113.325453333333	3822.33422095875	2807.1187	0	16
5872	113.325453333333	3823.33652095875	7582.227	0	16
5872	113.325453333333	3824.33882095875	14019.82	0	16
5872	113.325453333333	3836.5440277946873	45757.543	2146	112
5872	113.325453333333	3837.5463277946874	82173.195	2146	112
5872	113.325453333333	3838.5486277946875	74494.68	2146	112
5872	113.325453333333	3839.5509277946876	34223.934	2146	112
5872	113.325453333333	3840.5532277946872	20503.205	2146	112
5872	113.325453333333	3841.5555277946874	16879.514	2146	112
5872	113.325453333333	3846.5670277946874	111.745514	0	0
5872	113.325453333333	3851.398792375625	9956.443	0	16
5872	113.325453333333	3852.401092375625	9589.184	0	16
5872	113.325453333333	3853.4033923756247	11020.755	0	16
5872	113.325453333333	3854.4056923756248	14980.131	0	784
5872	113.325453333333	3859.417192375625	70.167755	0	0
5872	113.325453333333	3859.4250074797915	4826.4233	0	16
5872	113.325453333333	3860.419492375625	21.71336	0	0
5872	113.325453333333	3860.4273074797916	11728.488	0	16
5872	113.325453333333	3861.4296074797912	11341.087	0	16
5872	113.325453333333	3862.849045953958	2611.6475	0	16
5872	113.325453333333	3863.851345953958	13014.689	0	16
5872	113.325453333333	3864.8536459539578	7033.7983	0	16
5872	113.325453333333	3865.438807479791	432.5107	0	0
5872	113.325453333333	3866.4411074797913	158.96661	0	0
5872	113.325453333333	3868.4457074797915	16.494411	0	0
5872	113.325453333333	3872.162037004531	5342.588	0	16
5872	113.325453333333	3873.1643370045313	5795.263	0	16
5872	113.325453333333	3874.166637004531	4178.3003	0	16
5872	113.325453333333	3875.168937004531	6372.949	0	16
5872	113.325453333333	3878.175837004531	3830.7285	0	0
5872	113.325453333333	3880.180437004531	36.311253	0	0
5872	113.325453333333	3925.9638258391665	7648.5728	0	16
5872	113.325453333333	3926.9661258391666	6563.2266	0	16
5872	113.325453333333	3927.9684258391662	8275.139	0	784
5872	113.325453333333	3932.9799258391663	174.10762	0	0
5872	113.325453333333	3934.9845258391665	18.34226	0	0
5872	113.325453333333	3972.187438536875	23682.23	0	784
5872	113.325453333333	3973.189738536875	12765.817	0	16
5872	113.325453333333	3974.1920385368753	9306.124	0	16
5872	113.325453333333	3975.194338536875	6898.318	0	16
5872	113.325453333333	3976.196638536875	16908.11	0	784
5872	113.325453333333	3977.198938536875	4177.5693	0	16
5872	113.325453333333	4023.370619875625	7115.719	0	16
5872	113.325453333333	4024.140176750625	4680.7744	0	16
5872	113.325453333333	4024.372919875625	8270.017	0	16
5872	113.325453333333	4025.142476750625	3464.9038	0	16
5872	113.325453333333	4025.375219875625	15720.562	0	16
5872	113.325453333333	4025.4159529225	8331.968	0	16
5872	113.325453333333	4026.1447767506247	16105.52	0	16
5872	113.325453333333	4026.377519875625	9548.005	0	16
5872	113.325453333333	4026.4182529225	4192.14	0	16
5872	113.325453333333	4027.4205529225	7088.0767	0	16
5872	113.325453333333	4028.382119875625	3138.3162	0	0
5872	113.325453333333	4028.4228529224997	5783.152	0	16
5872	113.325453333333	4029.4251529225	11536.223	0	16
5872	113.325453333333	4030.3867198756247	5438.693	0	0
5872	113.325453333333	4030.886118938125	4607.991	0	16
5872	113.325453333333	4031.156276750625	95.41963	0	0
5872	113.325453333333	4031.888418938125	9778.947	0	16
5872	113.325453333333	4032.8907189381252	10192.357	0	16
5872	113.325453333333	4033.160876750625	10.362456	0	0
5872	113.325453333333	4033.393619875625	25.383062	0	0
5872	113.325453333333	4033.893018938125	9011.747	0	16
5872	113.325453333333	4034.4366529225	48.916664	0	0
5872	113.325453333333	4034.895318938125	10454.302	0	16
5872	113.325453333333	4057.7834059172915	13937.636	0	16
5872	113.325453333333	4058.7857059172916	6724.7485	0	16
5872	113.325453333333	4059.7880059172912	6486.995	0	16
5872	113.325453333333	4061.5225447193748	7732.452	0	16
5872	113.325453333333	4062.524844719375	12536.59	0	16
5872	113.325453333333	4063.5271447193745	7613.0464	0	16
5872	113.325453333333	4064.5294447193746	4152.994	0	16
5872	113.325453333333	4064.7995059172913	181.14294	0	0
5872	113.325453333333	4065.5317447193747	3874.2546	0	16
5872	113.325453333333	4066.8041059172915	20.107374	0	0
5872	113.325453333333	4069.5409447193747	74.019516	0	0
5872	113.325453333333	4090.70705526625	16326.588	1	48
5872	113.325453333333	4091.70935526625	21049.838	1	816
5872	113.325453333333	4091.7135336052343	8690.324	0	48
5872	113.325453333333	4092.7116552662496	5920.271	1	48
5872	113.325453333333	4092.7158336052344	10324.981	0	48
5872	113.325453333333	4093.7181336052345	7924.1226	0	16
5872	113.325453333333	4094.7162552662494	15310.3955	0	16
5872	113.325453333333	4094.7204336052337	14464.685	0	16
5872	113.325453333333	4095.5304586540624	9244.393	0	16
5872	113.325453333333	4096.5327586540625	15203.559	0	16
5872	113.325453333333	4096.72085526625	10564.645	0	0
5872	113.325453333333	4097.535058654063	9156.407	0	16
5872	113.325453333333	4098.537358654063	10640.335	0	16
5872	113.325453333333	4100.734233605233	28.118	0	0
5872	113.325453333333	4108.1174716725	4001.9958	0	16
5872	113.325453333333	4108.548942638437	12729.9795	0	16
5872	113.325453333333	4109.1197716725	7690.8677	0	16
5872	113.325453333333	4109.5512426384375	11642.731	0	16
5872	113.325453333333	4110.1220716725	9878.42	0	16
5872	113.325453333333	4110.553542638438	17523.12	0	16
5872	113.325453333333	4111.88438807875	13871.743	0	16
5872	113.325453333333	4112.054646151667	10568.1455	0	16
5872	113.325453333333	4112.484154875625	6953.412	0	16
5872	113.325453333333	4112.88668807875	8039.0137	0	16
5872	113.325453333333	4113.056946151667	9778.365	0	16
5872	113.325453333333	4113.486454875625	7870.346	0	16
5872	113.325453333333	4113.560442638437	10040.777	0	0
5872	113.325453333333	4113.61112401625	5087.916	0	16
5872	113.325453333333	4113.88898807875	10057.672	0	16
5872	113.325453333333	4114.059246151667	8267.521	0	16
5872	113.325453333333	4114.1312716725	6975.2	0	0
5872	113.325453333333	4114.488754875625	6796.1675	0	16
5872	113.325453333333	4114.61342401625	4403.3457	0	16
5872	113.325453333333	4114.89128807875	5056.349	0	16
5872	113.325453333333	4115.61572401625	5126.947	0	16
5872	113.325453333333	4116.1358716725	56.66407	0	0
5872	113.325453333333	4116.493354875624	5845.594	0	0
5872	113.325453333333	4117.569642638437	35.09654	0	0
5872	113.325453333333	4120.073046151667	85.58939	0	0
5872	113.325453333333	4120.90508807875	23.421762	0	0
5872	113.325453333333	4123.58062964125	11209.191	0	16
5872	113.325453333333	4124.58292964125	9183.331	0	16
5872	113.325453333333	4125.58522964125	14645.91	0	16
5872	113.325453333333	4126.5875296412505	9224.069	0	16
5872	113.325453333333	4128.59212964125	7370.9995	0	0
5872	113.325453333333	4139.884554113047	53782.582	120	112
5872	113.325453333333	4140.886854113047	39619.37	120	112
5872	113.325453333333	4141.889154113047	25439.412	120	112
5872	113.325453333333	4142.891454113047	31754.828	120	112
5872	113.325453333333	4143.893754113046	17932.59	0	48
5872	113.325453333333	4145.8983541130465	11395.108	0	0
5872	113.325453333333	4146.900654113047	9484.2705	0	0
5872	113.325453333333	4148.905254113047	281.5845	0	0
5872	113.325453333333	4149.907554113046	91.94166	0	0
5872	113.325453333333	4152.896994103281	73461.445	796	112
5872	113.325453333333	4153.899294103281	166294.2	796	112
5872	113.325453333333	4154.901594103281	124114.27	796	112
5872	113.325453333333	4155.903894103281	93232.66	796	112
5872	113.325453333333	4156.906194103281	42311.88	796	112
5872	113.325453333333	4157.144001620417	4685.742	0	16
5872	113.325453333333	4157.908494103282	37303.48	796	112
5872	113.325453333333	4157.979606700937	8932.742	0	16
5872	113.325453333333	4158.146301620417	6260.7173	0	16
5872	113.325453333333	4158.910794103282	13412.446	796	112
5872	113.325453333333	4158.9819067009375	21606.082	0	16
5872	113.325453333333	4159.148601620417	5938.663	0	16
5872	113.325453333333	4159.913094103282	16626.172	0	48
5872	113.325453333333	4159.984206700938	4624.047	0	16
5872	113.325453333333	4160.706047130625	8132.3687	0	16
5872	113.325453333333	4161.708347130625	18715.967	0	16
5872	113.325453333333	4162.1555016204165	897.1433	0	0
5872	113.325453333333	4162.710647130625	14911.737	0	16
5872	113.325453333333	4162.919994103281	337.16486	0	0
5872	113.325453333333	4162.991106700938	7996.1343	0	0
5872	113.325453333333	4166.719847130626	7457.1675	0	0
5872	113.325453333333	4166.91234595875	54334.15	1502	112
5872	113.325453333333	4167.91464595875	42168.914	1502	112
5872	113.325453333333	4167.919210900156	32807.723	0	16
5872	113.325453333333	4168.16337011	18606.158	0	16
5872	113.325453333333	4168.724447130626	119.468605	0	0
5872	113.325453333333	4168.91694595875	32860.19	0	16
5872	113.325453333333	4168.921510900156	71823.9	1502	112
5872	113.325453333333	4169.16567011	4607.774	0	16
5872	113.325453333333	4169.919245958749	30521.303	0	16
5872	113.325453333333	4169.923810900156	89845.92	1502	112
5872	113.325453333333	4170.16797011	6011.513	0	16
5872	113.325453333333	4170.926110900156	53298.168	1502	112
5872	113.325453333333	4171.9284109001555	50207.043	1502	112
5872	113.325453333333	4172.92614595875	2776.457	0	0
5872	113.325453333333	4172.930710900156	29746.77	1502	112
5872	113.325453333333	4173.933010900156	12923.791	0	16
5872	113.325453333333	4175.17947011	149.87521	0	0
5872	113.325453333333	4175.93613261	488.0197	0	0
5872	113.325453333333	4176.18177011	53.18335	0	0
5872	113.325453333333	4177.937645958749	10.80973	0	0
5872	113.325453333333	4177.942210900155	271.98288	0	0
5872	113.325453333333	4179.9468109001555	18.586702	0	0
5872	113.325453333333	4190.510519493906	10402.942	0	16
5872	113.325453333333	4191.512819493906	14683.005	0	16
5872	113.325453333333	4192.515119493906	27518.883	0	784
5872	113.325453333333	4193.517419493906	12092.473	0	16
5872	113.325453333333	4194.519719493906	19239.697	0	16
5872	113.325453333333	4195.522019493907	5950.8364	0	16
5872	113.325453333333	4198.528919493907	464.72836	0	0
5872	113.325453333333	4201.535819493906	16.596054	0	0
5872	113.325453333333	4203.273429943125	19859.385	0	784
5872	113.325453333333	4204.275729943125	7352.7456	0	16
5872	113.325453333333	4205.278029943125	6723.427	0	16
5872	113.325453333333	4208.284929943125	1432.7465	0	0
5872	113.325453333333	4216.840120519297	19564.37	1703	112
5872	113.325453333333	4217.842420519297	50937.418	1703	112
5872	113.325453333333	4218.844720519297	24124.645	1703	112
5872	113.325453333333	4218.939599211562	6010.671	0	16
5872	113.325453333333	4219.847020519297	31808.424	1703	112
5872	113.325453333333	4219.9418992115625	8457.851	0	16
5872	113.325453333333	4220.944199211563	5001.1475	0	16
5872	113.325453333333	4222.8539205192965	15624.519	0	0
5872	113.325453333333	4222.948799211562	3505.702	0	0
5872	113.325453333333	4226.957999211562	73.05599	0	0
5872	113.325453333333	4235.68187720875	10394.693	0	16
5872	113.325453333333	4236.68417720875	8441.626	0	16
5872	113.325453333333	4237.68647720875	12450.067	0	16
5872	113.325453333333	4249.415232737812	11288.939	0	16
5872	113.325453333333	4250.4175327378125	11897.533	0	16
5872	113.325453333333	4251.419832737812	8885.353	0	16
5872	113.325453333333	4253.424432737812	8195.959	0	0
5872	113.325453333333	4268.946330149922	3354.3198	0	16
5872	113.325453333333	4269.948630149922	6420.3	0	16
5872	113.325453333333	4270.950930149921	7637.875	0	16
5872	113.325453333333	4272.955530149921	7170.7764	0	0
5872	113.325453333333	4298.96752174	9304.79	0	16
5872	113.325453333333	4299.96982174	19437.076	0	16
5872	113.325453333333	4299.98417089125	14910.841	0	16
5872	113.325453333333	4300.97212174	12725.504	0	16
5872	113.325453333333	4300.98647089125	18059.11	0	16
5872	113.325453333333	4301.98877089125	5620.219	0	16
5872	113.325453333333	4303.9790217400005	2540.3406	0	0
5872	113.325453333333	4304.981321740001	6843.841	0	0
5872	113.325453333333	4307.98822174	54.09222	0	0
5872	113.325453333333	4310.00717089125	13.349118	0	0
5872	113.325453333333	4353.750121412083	13329.531	0	16
5872	113.325453333333	4354.752421412083	10982.84	0	16
5872	113.325453333333	4355.754721412083	9686.814	0	16
5872	113.325453333333	4358.761621412083	10966.888	0	0
5872	113.325453333333	4360.766221412083	12318.914	0	0
5872	113.325453333333	4377.09354589125	7489.952	0	16
5872	113.325453333333	4378.09584589125	8292.72	0	16
5872	113.325453333333	4379.09814589125	8226.702	0	16
5872	113.325453333333	4385.11194589125	86.36837	0	0
5872	113.325453333333	4386.11424589125	29.162893	0	0
5872	113.325453333333	4419.92745064625	61095.09	1650	112
5872	113.325453333333	4420.92975064625	130707.92	1650	112
5872	113.325453333333	4421.93205064625	141737.62	1650	112
5872	113.325453333333	4422.93435064625	120487.336	1650	112
5872	113.325453333333	4423.936650646249	65309.51	1650	112
5872	113.325453333333	4424.938950646249	15512.058	1650	112
5872	113.325453333333	4425.9412506462495	35698.61	1650	112
5872	113.325453333333	4426.94355064625	17306.477	1650	112
5872	113.325453333333	4428.94815064625	1038.8262	0	0
5872	113.325453333333	4430.95658495375	66.26985	0	0
5872	113.325453333333	4431.955050646249	32.431496	0	0
5872	113.325453333333	4435.922289901667	8808.662	1378	112
5872	113.325453333333	4436.924589901667	18537.695	1378	112
5872	113.325453333333	4437.926889901667	31547.373	1378	112
5872	113.325453333333	4438.929189901667	18403.068	1378	112
5872	113.325453333333	4439.931489901667	21807.73	1378	112
5872	113.325453333333	4440.933789901666	6661.194	1378	112
5872	113.325453333333	4444.942989901667	282.31943	0	0
5872	113.325453333333	4445.945289901667	95.80547	0	0
5872	113.325453333333	4480.264911255833	4146.685	0	16
5872	113.325453333333	4481.267211255833	11669.232	0	16
5872	113.325453333333	4482.269511255833	7611.254	0	16
5872	113.325453333333	4483.271811255833	13121.872	0	16
5872	113.325453333333	4484.274111255833	6907.757	0	16
5872	113.325453333333	4485.269754393085	2030.5992	0	48
5872	113.325453333333	4487.281011255833	1295.8638	0	0
5872	113.325453333333	4488.283311255833	266.65866	0	0
5872	113.325453333333	4488.763940031875	13262.78	0	16
5872	113.325453333333	4489.766240031875	8104.4785	0	16
5872	113.325453333333	4490.281254393086	15.244562	0	0
5872	113.325453333333	4490.768540031875	7612.8774	0	16
5872	113.325453333333	4491.770840031875	8595.915	1	48
5872	113.325453333333	4492.773140031874	17100.04	1	816
5872	113.325453333333	4495.780040031875	301.6959	0	0
5872	113.325453333333	4497.463557322773	4609.5854	0	16
5872	113.325453333333	4497.784640031875	38.13937	0	0
5872	113.325453333333	4498.465857322773	8226.463	0	16
5872	113.325453333333	4499.468157322773	5217.5386	0	16
5872	113.325453333333	4501.472757322773	8148.868	0	0
5872	113.325453333333	4531.54925370375	7361.585	0	16
5872	113.325453333333	4532.55155370375	10784.86	0	16
5872	113.325453333333	4533.55385370375	5036.418	0	16
5872	113.325453333333	4534.55615370375	9127.874	0	16
5872	113.325453333333	4535.558453703749	5665.8906	0	16
5872	113.325453333333	4538.56535370375	6625.7227	0	0
5872	113.325453333333	4565.0774057171875	7816.3267	0	16
5872	113.325453333333	4566.079705717188	3050.8225	0	16
5872	113.325453333333	4566.27492636	9250.089	0	16
5872	113.325453333333	4567.082005717188	3754.3867	0	16
5872	113.325453333333	4567.27722636	5853.2866	0	16
5872	113.325453333333	4568.27952636	6255.2197	0	16
5872	113.325453333333	4570.01258502125	8758.511	0	16
5872	113.325453333333	4570.284126359999	21005.67	0	0
5872	113.325453333333	4571.01488502125	14000.9795	0	16
5872	113.325453333333	4572.01718502125	14510.219	0	16
5872	113.325453333333	4573.019485021249	11184.847	0	16
5872	113.325453333333	4573.29102636	4055.9846	0	0
5872	113.325453333333	4574.021785021249	16569.64	0	784
5872	113.325453333333	4575.29562636	45.38994	0	0
5872	113.325453333333	4584.8806296412495	10398.239	0	16
5872	113.325453333333	4585.88292964125	5206.7397	0	16
5872	113.325453333333	4586.88522964125	7655.054	0	16
5872	113.325453333333	4587.88752964125	9135.421	0	16
5872	113.325453333333	4589.526000318333	8782.556	0	16
5872	113.325453333333	4589.892129641249	7975.539	0	0
5872	113.325453333333	4590.528300318333	6732.1494	0	16
5872	113.325453333333	4591.360635735	7316.8003	0	16
5872	113.325453333333	4591.530600318333	15242.21	0	16
5872	113.325453333333	4592.362935735	8704.213	0	16
5872	113.325453333333	4593.365235735	7809.157	0	16
5872	113.325453333333	4596.542100318333	7103.0737	0	0
