## Supplementary material for "GRable version 1.0: A software tool for site-specific glycoform analysis with improved MS1-based glycopeptide detection with parallel clustering and confidence evaluation with MS2 information": Data S7: Data S7_peak-list_HL60.csv (part 185 of 612)

SCAN	RT	MASS	INTENSITY	GID	FLAG
5872	113.325453333333	4598.546700318333	47.09602	0	0
5872	113.325453333333	4599.379035735	104.95948	0	0
5872	113.325453333333	4600.020954745417	11880.332	0	16
5872	113.325453333333	4601.023254745417	4852.243	0	16
5872	113.325453333333	4601.549275057917	8079.929	0	0
5872	113.325453333333	4602.025554745417	6323.7383	0	16
5872	113.325453333333	4603.553875057917	4555.178	0	0
5872	113.325453333333	4606.034754745417	1181.7593	0	0
5872	113.325453333333	4609.041654745417	34.0966	0	0
5872	113.325453333333	4610.569975057917	32.43584	0	0
5872	113.325453333333	4611.4523573716015	8264.032	0	16
5872	113.325453333333	4612.454657371602	6096.7114	0	16
5872	113.325453333333	4613.456957371601	11049.257	0	16
5872	113.325453333333	4615.461557371601	4524.1216	0	0
5872	113.325453333333	4617.466157371601	3944.9087	0	0
5872	113.325453333333	4618.468457371601	323.89963	0	0
5872	113.325453333333	4619.470757371601	123.31484	0	0
5872	113.325453333333	4624.931999279062	9984.303	0	16
5872	113.325453333333	4625.9342992790625	14956.739	0	784
5872	113.325453333333	4626.936599279063	9706.409	0	16
5872	113.325453333333	4631.948099279062	11768.897	0	0
5872	113.325453333333	4650.780262102187	6567.2725	0	16
5872	113.325453333333	4651.7825621021875	10883.123	0	784
5872	113.325453333333	4652.784862102188	9362.383	0	16
5872	113.325453333333	4653.787162102188	8569.34	0	16
5872	113.325453333333	4656.536853899062	17511.64	0	16
5872	113.325453333333	4657.5391538990625	6384.058	0	16
5872	113.325453333333	4658.098781468281	4107.0796	0	16
5872	113.325453333333	4658.541453899063	5457.706	0	16
5872	113.325453333333	4658.798662102187	159.97621	0	0
5872	113.325453333333	4659.101081468281	4797.538	0	16
5872	113.325453333333	4659.543753899063	24081.85	0	784
5872	113.325453333333	4660.1033814682805	2941.5073	0	16
5872	113.325453333333	4664.555253899062	219.77257	0	0
5872	113.325453333333	4665.114881468281	158.67633	0	0
5872	113.325453333333	4666.559853899063	25.490961	0	0
5872	113.325453333333	4667.90355689625	7425.5454	0	16
5872	113.325453333333	4668.90585689625	10957.28	0	16
5872	113.325453333333	4669.90815689625	11329.1045	0	784
5872	113.325453333333	4688.019495589375	5591.8496	0	16
5872	113.325453333333	4689.021795589375	12348.517	1	48
5872	113.325453333333	4690.024095589374	15279.814	1	48
5872	113.325453333333	4691.026395589374	9688.986	1	48
5872	113.325453333333	4693.0309955893745	9889.433	0	0
5872	113.325453333333	4693.097229148945	6804.37	0	16
5872	113.325453333333	4694.099529148945	8500.655	0	16
5872	113.325453333333	4695.1018291489445	12730.234	0	16
5872	113.325453333333	4695.205036776667	10990.64	0	16
5872	113.325453333333	4696.207336776667	14527.214	0	16
5872	113.325453333333	4697.209636776667	11926.687	0	16
5872	113.325453333333	4698.108729148945	7275.2017	0	0
5872	113.325453333333	4698.17965307875	39901.03	2904	240
5872	113.325453333333	4699.111029148945	5643.224	0	0
5872	113.325453333333	4699.18195307875	75329.38	2904	880
5872	113.325453333333	4700.18425307875	53414.293	2904	112
5872	113.325453333333	4701.18655307875	28096.41	2904	112
5872	113.325453333333	4701.218836776667	9462.358	0	0
5872	113.325453333333	4703.191153078749	7947.3345	0	0
5872	113.325453333333	4704.193453078749	5786.29	0	0
5872	113.325453333333	4704.225736776667	66.61868	0	0
5872	113.325453333333	4708.20265307875	111.4469	0	0
5872	113.325453333333	4800.964355613789	4233.733	0	16
5872	113.325453333333	4801.966655613789	4911.674	0	16
5872	113.325453333333	4802.968955613788	3837.6714	0	16
5872	113.325453333333	4804.56131932875	13271.5	0	16
5872	113.325453333333	4805.0395857349995	6596.1333	0	16
5872	113.325453333333	4805.56361932875	9612.89	0	16
5872	113.325453333333	4805.975855613789	5811.187	0	0
5872	113.325453333333	4806.041885735	22014.04	0	16
5872	113.325453333333	4806.318806307917	20779.19	0	16
5872	113.325453333333	4806.56591932875	25163.518	0	784
5872	113.325453333333	4807.044185735	10815.284	0	16
5872	113.325453333333	4807.321106307917	6189.202	0	16
5872	113.325453333333	4808.046485735	10419.271	0	16
5872	113.325453333333	4808.323406307917	7548.044	0	16
5872	113.325453333333	4809.048785734999	10219.337	0	16
5872	113.325453333333	4810.328006307916	7432.25	0	0
5872	113.325453333333	4810.57511932875	9078.198	0	0
5872	113.325453333333	4812.00520898293	3970.6445	0	16
5872	113.325453333333	4812.57971932875	263.17834	0	0
5872	113.325453333333	4813.00750898293	7338.8945	0	16
5872	113.325453333333	4813.58201932875	95.02125	0	0
5872	113.325453333333	4814.009808982929	3001.487	0	16
5872	113.325453333333	4815.012108982929	8082.2812	0	16
5872	113.325453333333	4816.341806307917	20.929918	0	0
5872	113.325453333333	4816.634668929219	5814.8037	0	16
5872	113.325453333333	4817.636968929219	3445.9375	0	16
5872	113.325453333333	4818.639268929219	9621.785	0	784
5872	113.325453333333	4819.641568929219	8261.626	0	16
5872	113.325453333333	4820.0236089829295	115.94449	0	0
5872	113.325453333333	4821.646168929219	12198.761	0	0
5872	113.325453333333	4822.02820898293	14.052645	0	0
5872	113.325453333333	4822.797266585469	5934.5605	0	16
5872	113.325453333333	4823.799566585469	6092.6055	0	16
5872	113.325453333333	4824.801866585468	5121.7563	0	16
5872	113.325453333333	4825.655368929219	57.03509	0	0
5872	113.325453333333	4825.804166585468	8140.294	0	16
5872	113.325453333333	4826.657668929219	19.115059	0	0
5872	113.325453333333	4827.808766585468	2162.899	0	0
5872	113.325453333333	4830.8156665854685	135.9753	0	0
5872	113.325453333333	4831.817966585469	49.222614	0	0
5872	113.325453333333	4850.660134314263	5131.718	0	16
5872	113.325453333333	4851.662434314263	6054.2896	0	16
5872	113.325453333333	4852.664734314263	11440.957	0	16
5872	113.325453333333	4853.667034314262	6285.1475	0	16
5872	113.325453333333	4854.669334314262	7121.2197	0	16
5872	113.325453333333	4855.6716343142625	10496.354	0	16
5872	113.325453333333	4856.673934314263	15669.045	0	16
5872	113.325453333333	4873.340887588073	9113.248	1	48
5872	113.325453333333	4874.343187588073	9741.104	1	48
5872	113.325453333333	4875.3454875880725	8769.117	0	16
5872	113.325453333333	4877.350087588073	10681.727	0	0
5872	113.325453333333	4894.660277662083	9348.44	0	784
5872	113.325453333333	4895.662577662083	5700.533	0	16
5872	113.325453333333	4896.664877662083	6479.2124	0	16
5872	113.325453333333	4901.166813909687	6776.932	0	16
5872	113.325453333333	4902.158069719375	10415.961	0	16
5872	113.325453333333	4902.169113909687	8789.318	0	16
5872	113.325453333333	4902.666008068125	21719.906	0	16
5872	113.325453333333	4902.678677662083	127.368835	0	0
5872	113.325453333333	4903.160369719375	13344.779	0	16
5872	113.325453333333	4903.171413909687	8840.495	0	16
5872	113.325453333333	4903.668308068125	13866.82	0	16
5872	113.325453333333	4904.162669719375	7398.1465	0	16
5872	113.325453333333	4904.670608068125	15873.215	0	16
5872	113.325453333333	4905.164969719375	1653.5659	0	16
5872	113.325453333333	4905.176013909687	4346.8877	1680	112
5872	113.325453333333	4905.177115534107	2991.316	0	16
5872	113.325453333333	4905.733512950937	16925.078	0	16
5872	113.325453333333	4906.178313909687	4948.9995	0	16
5872	113.325453333333	4906.179415534107	6694.5566	1680	112
5872	113.325453333333	4906.7358129509375	6863.151	0	16
5872	113.325453333333	4907.1695697193745	4969.605	0	16
5872	113.325453333333	4907.180613909687	1161.0317	0	16
5872	113.325453333333	4907.181715534107	11105.024	1680	112
5872	113.325453333333	4907.738112950938	13055.999	0	16
5872	113.325453333333	4908.171869719375	2644.8777	0	16
5872	113.325453333333	4908.182913909687	918.6037	0	16
5872	113.325453333333	4908.184015534107	10907.569	1680	112
5872	113.325453333333	4909.174169719375	841.6684	0	16
5872	113.325453333333	4909.185213909687	201.00587	0	16
5872	113.325453333333	4909.186315534107	8403.917	1680	112
5872	113.325453333333	4910.188615534106	5363.2725	1680	112
5872	113.325453333333	4911.190915534106	2953.6492	1680	112
5872	113.325453333333	4912.181069719375	28.685993	0	0
5872	113.325453333333	4912.1932155341065	4207.092	1680	112
5872	113.325453333333	4913.262176658711	12538.577	0	16
5872	113.325453333333	4914.197815534107	248.00487	0	0
5872	113.325453333333	4914.264476658711	6991.6064	0	16
5872	113.325453333333	4915.200115534107	90.516754	0	0
5872	113.325453333333	4915.26677665871	14947.055	0	784
5872	113.325453333333	4918.27367665871	4144.5293	0	0
5872	113.325453333333	4918.325323118672	8258.133	0	16
5872	113.325453333333	4919.2759766587105	5287.4707	0	0
5872	113.325453333333	4919.327623118672	3567.3574	0	16
5872	113.325453333333	4920.329923118671	6703.544	0	16
5872	113.325453333333	4921.332223118671	6721.228	0	16
5872	113.325453333333	4924.3391231186715	4118.5137	0	0
5872	113.325453333333	4925.341423118672	4954.6987	0	0
5872	113.325453333333	4927.346023118672	50.587513	0	0
5872	113.325453333333	4946.452663304219	6133.5156	0	16
5872	113.325453333333	4947.454963304219	6939.095	0	16
5872	113.325453333333	4948.457263304218	3913.0	0	16
5872	113.325453333333	4965.1540451775	20959.326	0	784
5872	113.325453333333	4966.1563451775	17025.549	0	16
5872	113.325453333333	4967.1586451775	9750.874	0	16
5872	113.325453333333	4972.1701451775	6819.0327	0	0
5872	113.325453333333	4981.248716594375	5202.104	0	16
5872	113.325453333333	4982.251016594375	6665.087	0	16
5872	113.325453333333	4983.253316594375	7328.743	0	16
5872	113.325453333333	4989.095027049336	14251.568	0	16
5872	113.325453333333	4990.097327049336	6801.657	0	16
5872	113.325453333333	4990.269416594375	51.833523	0	0
5872	113.325453333333	4991.099627049335	7737.3384	0	16
5872	113.325453333333	4993.104227049335	5387.9067	0	0
5872	113.325453333333	4993.158392470886	3317.5227	0	16
5872	113.325453333333	4994.160692470886	5758.2134	0	16
5872	113.325453333333	4994.629746637552	4773.874	0	16
5872	113.325453333333	4995.162992470885	5441.8726	0	16
5872	113.325453333333	4995.632046637552	5427.6104	0	16
5872	113.325453333333	4996.634346637551	6678.2334	0	784
5872	113.325453333333	4999.118027049336	23.688643	0	0
5872	113.325453333333	4999.172192470885	3198.058	0	0
5872	113.325453333333	5000.1744924708855	3840.4375	0	0
5872	113.325453333333	5000.432133733906	4167.5703	0	16
5872	113.325453333333	5001.434433733906	5664.5586	0	16
5872	113.325453333333	5002.179092470886	34.49293	0	0
5872	113.325453333333	5002.436733733905	11154.828	0	16
5872	113.325453333333	5004.441333733906	9378.096	0	0
5872	113.325453333333	5005.443633733906	2134.079	0	0
5872	113.325453333333	5010.455133733906	18.066542	0	0
5872	113.325453333333	5024.7229404225	18323.934	0	784
5872	113.325453333333	5025.7252404225	9228.516	0	16
5872	113.325453333333	5026.7275404225	5089.7334	0	16
5872	113.325453333333	5031.415616019922	6030.5933	0	16
5872	113.325453333333	5031.7390404225	226.26137	0	0
5872	113.325453333333	5032.417916019922	3080.1865	0	16
5872	113.325453333333	5033.420216019921	7208.86	0	16
5872	113.325453333333	5035.424816019921	4131.5273	0	0
5872	113.325453333333	5038.431716019922	115.67725	0	0
5872	113.325453333333	5038.46247394875	11221.58	0	16
5872	113.325453333333	5039.464773948749	6157.8154	0	16
5872	113.325453333333	5040.467073948749	6245.872	0	16
5872	113.325453333333	5042.471673948749	7936.1094	0	0
5872	113.325453333333	5045.452758130833	17062.1	0	784
5872	113.325453333333	5045.47857394875	179.01373	0	0
5872	113.325453333333	5046.455058130833	7492.7026	0	16
5872	113.325453333333	5047.457358130833	7196.1553	0	16
5872	113.325453333333	5047.48317394875	22.898542	0	0
5872	113.325453333333	5066.0798140366405	9754.672	0	784
5872	113.325453333333	5067.08211403664	5590.575	0	16
5872	113.325453333333	5068.08441403664	5340.5776	0	16
5872	113.325453333333	5070.08901403664	6139.459	0	0
5872	113.325453333333	5072.09361403664	4322.153	0	0
5872	113.325453333333	5100.909627928242	5183.573	0	16
5872	113.325453333333	5101.911927928242	6075.2275	0	16
5872	113.325453333333	5102.914227928241	7715.746	0	16
5872	113.325453333333	5103.9165279282415	4680.938	0	16
5872	113.325453333333	5104.37706386	8146.888	0	16
5872	113.325453333333	5105.37936386	6285.179	0	16
5872	113.325453333333	5106.38166386	16171.003	0	16
5872	113.325453333333	5107.38396386	5853.073	0	16
5872	113.325453333333	5110.39086386	4908.115	0	0
5872	113.325453333333	5126.4661927638535	7497.303	0	16
5872	113.325453333333	5127.468492763854	5090.925	0	16
5872	113.325453333333	5128.470792763854	9007.294	0	784
5872	113.325453333333	5134.4845927638535	60.1782	0	0
5872	113.325453333333	5135.486892763854	21.108955	0	0
5872	113.325453333333	5204.799281985	7429.443	0	16
5872	113.325453333333	5205.801581985	13110.813	0	16
5872	113.325453333333	5206.803881985	24397.611	0	784
5872	113.325453333333	5207.806181985	10403.196	0	16
5872	113.325453333333	5209.810781984999	4024.7136	0	16
5872	113.325453333333	5210.813081984999	2045.0566	0	16
5872	113.325453333333	5211.8153819849995	3167.0466	0	16
5872	113.325453333333	5213.819981985	148.70302	0	0
5872	113.325453333333	5254.259769847187	12984.801	3164	112
5872	113.325453333333	5255.262069847187	18433.42	3164	112
5872	113.325453333333	5256.2643698471875	29501.164	3164	112
5872	113.325453333333	5257.266669847188	23462.605	3164	112
5872	113.325453333333	5258.268969847188	31438.117	3164	112
5872	113.325453333333	5259.271269847188	11678.206	3164	112
5872	113.325453333333	5260.273569847187	4433.7646	3164	112
5872	113.325453333333	5261.275869847187	7109.424	3164	112
5872	113.325453333333	5262.26945526625	1295.6915	0	16
5872	113.325453333333	5263.27175526625	1326.2993	0	16
5872	113.325453333333	5266.27865526625	15.543839	0	0
5872	113.325453333333	5272.407964720234	5084.602	0	16
5872	113.325453333333	5273.410264720234	3459.743	0	16
5872	113.325453333333	5274.4125647202345	9802.622	0	16
5872	113.325453333333	5275.414864720235	5575.0356	0	16
5872	113.325453333333	5278.421764720234	1782.944	0	0
5872	113.325453333333	5279.469352794687	14174.796	0	16
5872	113.325453333333	5280.4716527946875	15439.84	0	16
5872	113.325453333333	5281.473952794687	12624.785	0	16
5872	113.325453333333	5282.430964720234	35.401474	0	0
5872	113.325453333333	5283.433264720235	11.832092	0	0
5872	113.325453333333	5283.478552794687	15710.435	0	0
5872	113.325453333333	5324.346058000625	8428.751	0	16
5872	113.325453333333	5324.885219485	3038.4126	0	16
5872	113.325453333333	5325.348358000625	5716.2705	0	16
5872	113.325453333333	5325.887519485	5900.2607	0	16
5872	113.325453333333	5326.350658000625	5626.7246	0	16
5872	113.325453333333	5326.889819485	10139.608	0	16
5872	113.325453333333	5327.352958000625	5540.5386	0	16
5872	113.325453333333	5327.892119485	9991.467	0	16
5872	113.325453333333	5329.896719484999	5920.6875	0	0
5872	113.325453333333	5330.359858000625	7031.8916	0	0
5872	113.325453333333	5330.899019484999	7845.604	0	0
5872	113.325453333333	5333.366758000625	78.757164	0	0
5872	113.325453333333	5345.056909534687	1368.048	0	0
5872	113.325453333333	5347.0615095346875	6437.788	0	16
5872	113.325453333333	5348.063809534688	5601.917	0	16
5872	113.325453333333	5349.066109534688	5577.017	0	16
5872	113.325453333333	5350.068409534688	4654.3916	0	16
5872	113.325453333333	5370.984765227187	17411.828	0	784
5872	113.325453333333	5371.9870652271875	8154.7095	0	16
5872	113.325453333333	5372.989365227188	7912.0474	0	16
5872	113.325453333333	5374.993965227187	3324.2935	0	0
5872	113.325453333333	5376.251423495417	16188.156	0	784
5872	113.325453333333	5377.253723495417	5292.1406	0	16
5872	113.325453333333	5378.256023495417	9730.647	0	16
5872	113.325453333333	5382.132522514063	1623.6655	0	0
5872	113.325453333333	5384.137122514063	6872.356	0	16
5872	113.325453333333	5385.139422514063	2366.9067	0	16
5872	113.325453333333	5386.141722514062	5719.311	0	16
5872	113.325453333333	5388.146322514062	3907.0168	0	0
5872	113.325453333333	5389.545545365625	5593.637	0	16
5872	113.325453333333	5390.547845365625	7698.816	0	16
5872	113.325453333333	5391.550145365624	5338.8047	0	16
5872	113.325453333333	5392.552445365624	10549.619	0	16
5872	113.325453333333	5394.557045365625	4667.3716	0	0
5872	113.325453333333	5396.561645365625	5873.353	0	0
5872	113.325453333333	5406.125935214167	6706.3413	0	16
5872	113.325453333333	5407.128235214167	7383.0317	0	16
5872	113.325453333333	5408.130535214167	6249.2666	0	16
5872	113.325453333333	5414.144335214167	77.07743	0	0
5872	113.325453333333	5446.728846175312	3175.0352	0	16
5872	113.325453333333	5447.7311461753125	12515.741	0	16
5872	113.325453333333	5448.733446175313	15682.102	0	16
5872	113.325453333333	5449.735746175313	8850.19	0	16
5872	113.325453333333	5451.740346175312	3435.6042	0	0
5872	113.325453333333	5453.567956264062	3937.7263	0	16
5872	113.325453333333	5454.570256264062	6292.066	0	16
5872	113.325453333333	5454.747246175312	5147.5767	0	0
5872	113.325453333333	5455.572556264062	10720.069	0	16
5872	113.325453333333	5456.574856264061	3474.548	0	16
5872	113.325453333333	5458.579456264061	4774.5503	0	0
5872	113.325453333333	5463.590956264061	30.80357	0	0
5872	113.325453333333	5487.12258261	5994.927	0	16
5872	113.325453333333	5488.12488261	6546.137	0	16
5872	113.325453333333	5489.12718261	5517.6567	0	16
5872	113.325453333333	5491.131782609999	11376.798	0	16
5872	113.325453333333	5492.1340826099995	4737.9375	0	16
5872	113.325453333333	5493.13638261	7486.217	0	16
5872	113.325453333333	5517.951582998228	8886.405	0	0
5872	113.325453333333	5519.9561829982285	5597.534	0	16
5872	113.325453333333	5520.958482998229	3945.0762	0	16
5872	113.325453333333	5521.960782998229	3670.3992	0	16
5872	113.325453333333	5558.590647776875	4985.368	0	16
5872	113.325453333333	5559.592947776875	4976.3706	0	16
5872	113.325453333333	5560.595247776875	4449.612	0	16
5872	113.325453333333	5560.620450004297	6614.0347	0	16
5872	113.325453333333	5561.622750004297	7438.416	0	16
5872	113.325453333333	5562.599847776874	9603.272	0	48
5872	113.325453333333	5562.625050004296	4820.0005	0	16
5872	113.325453333333	5564.629650004296	4088.1692	0	0
5872	113.325453333333	5565.631950004296	5299.598	0	0
5872	113.325453333333	5566.609047776875	87.630684	0	0
5872	113.325453333333	5568.613647776875	11.434277	0	0
5872	113.325453333333	5579.209365485209	3936.2012	1	48
5872	113.325453333333	5580.211665485209	4909.2495	1	48
5872	113.325453333333	5581.213965485209	6066.001	1	48
5872	113.325453333333	5582.216265485209	7448.582	0	16
5872	113.325453333333	5584.193579485	8807.724	0	0
5872	113.325453333333	5584.2208654852075	3697.464	0	0
5872	113.325453333333	5584.686228831562	6339.693	0	16
5872	113.325453333333	5585.6885288315625	5865.1035	0	16
5872	113.325453333333	5586.198179485	9380.419	0	48
5872	113.325453333333	5586.225465485208	2296.5217	0	16
5872	113.325453333333	5586.690828831563	3117.8687	0	16
5872	113.325453333333	5587.200479485	6690.7173	0	16
5872	113.325453333333	5587.227765485208	265.70053	0	16
5872	113.325453333333	5588.202779485	18694.264	0	48
5872	113.325453333333	5588.230065485208	107.83619	0	16
5872	113.325453333333	5588.695428831562	2097.3467	0	0
5872	113.325453333333	5589.697728831562	1721.2244	0	0
5872	113.325453333333	5590.207379484999	7154.451	1	48
5872	113.325453333333	5590.234665485208	14.274632	0	0
5872	113.325453333333	5591.2096794849995	4508.1934	0	16
5872	113.325453333333	5591.702328831562	700.38165	0	0
5872	113.325453333333	5592.211979485	10255.884	0	16
5872	113.325453333333	5593.693286546406	1817.2041	0	16
5872	113.325453333333	5594.216579485	215.85959	0	16
5872	113.325453333333	5594.695586546406	7742.5063	0	16
5872	113.325453333333	5595.218879485	81.3797	0	16
5872	113.325453333333	5595.511907086771	4017.0989	0	16
5872	113.325453333333	5595.697886546406	10325.827	1	48
5872	113.325453333333	5596.183327041197	14023.504	0	16
5872	113.325453333333	5596.221179485	28.681055	0	16
5872	113.325453333333	5596.514207086771	10662.015	0	16
5872	113.325453333333	5596.700186546406	7325.5977	1	48
5872	113.325453333333	5597.185627041197	5697.8633	0	16
5872	113.325453333333	5597.5165070867715	7203.858	0	16
5872	113.325453333333	5597.702486546406	15732.58	1	48
5872	113.325453333333	5598.187927041197	7426.6514	0	16
5872	113.325453333333	5598.518807086772	7051.936	0	16
5872	113.325453333333	5599.173353733906	2368.027	0	16
5872	113.325453333333	5599.190227041197	6040.7705	0	16
5872	113.325453333333	5599.707086546406	7527.85	0	0
5872	113.325453333333	5600.175653733906	3809.0261	0	16
5872	113.325453333333	5600.1925270411975	4323.4585	0	16
5872	113.325453333333	5601.177953733906	7348.4346	0	16
5872	113.325453333333	5601.711686546406	5320.881	0	16
5872	113.325453333333	5602.180253733906	3858.4226	0	16
5872	113.325453333333	5602.197127041197	1440.5613	0	16
5872	113.325453333333	5602.713986546406	1227.7028	0	16
5872	113.325453333333	5603.182553733906	6339.414	0	16
5872	113.325453333333	5603.199427041197	770.36475	0	16
5872	113.325453333333	5603.53030708677	4604.944	0	0
5872	113.325453333333	5603.716286546406	169.78377	1	48
5872	113.325453333333	5604.1848537339065	6067.779	0	16
5872	113.325453333333	5604.201727041197	456.9032	0	16
5872	113.325453333333	5605.187153733906	7769.8755	0	16
5872	113.325453333333	5605.204027041197	126.95472	0	16
5872	113.325453333333	5605.720886546406	22.565422	0	0
5872	113.325453333333	5606.537207086771	16.003195	0	0
5872	113.325453333333	5606.672371281875	6486.38	0	16
5872	113.325453333333	5607.674671281875	5900.0195	0	16
5872	113.325453333333	5608.194053733906	295.87814	0	0
5872	113.325453333333	5608.676971281875	5210.5327	0	16
5872	113.325453333333	5609.679271281875	15730.251	0	784
5872	113.325453333333	5610.198653733906	45.628124	0	0
5872	113.325453333333	5610.681571281874	7123.154	0	16
5872	113.325453333333	5611.683871281874	10695.601	0	16
5872	113.325453333333	5612.4296805405465	6290.7676	0	0
5872	113.325453333333	5612.694083178125	5750.971	0	16
5872	113.325453333333	5613.696383178125	3001.239	0	16
5872	113.325453333333	5614.434280540547	7242.4985	0	16
5872	113.325453333333	5614.698683178124	4464.578	0	16
5872	113.325453333333	5615.436580540547	4609.382	0	16
5872	113.325453333333	5615.6643466725	8498.659	0	16
5872	113.325453333333	5615.693071281875	212.33908	0	16
5872	113.325453333333	5616.438880540547	8679.443	0	16
5872	113.325453333333	5616.6666466725	21517.055	0	784
5872	113.325453333333	5616.695371281875	80.67847	0	16
5872	113.325453333333	5616.703283178124	1974.803	0	16
5872	113.325453333333	5617.6689466725	10933.136	0	16
5872	113.325453333333	5617.697671281875	28.659128	0	16
5872	113.325453333333	5617.7055831781245	2150.9963	0	16
5872	113.325453333333	5619.445780540546	1677.5818	0	0
5872	113.325453333333	5619.710183178125	7997.888	0	0
5872	113.325453333333	5620.4480805405465	820.296	0	0
5872	113.325453333333	5621.6781466725	13201.125	0	0
5872	113.325453333333	5622.452680540547	149.53459	0	0
5872	113.325453333333	5623.454980540547	56.85638	0	0
5872	113.325453333333	5624.6850466725	78.63485	0	0
5872	113.325453333333	5625.6873466725	27.93318	0	0
5872	113.325453333333	5629.530078538593	5816.9443	0	0
5872	113.325453333333	5630.613751995625	2053.601	0	16
5872	113.325453333333	5631.534678538594	7272.4404	0	16
5872	113.325453333333	5631.631824602187	9426.63	0	16
5872	113.325453333333	5632.536978538594	5512.243	0	16
5872	113.325453333333	5632.618351995625	22412.412	0	16
5872	113.325453333333	5633.539278538594	5781.081	0	16
5872	113.325453333333	5633.620651995625	26798.068	0	784
5872	113.325453333333	5634.622951995625	24381.686	0	16
5872	113.325453333333	5635.543878538593	3148.522	0	0
5872	113.325453333333	5636.627551995623	5062.477	0	16
5872	113.325453333333	5637.6298519956235	4568.6963	0	16
5872	113.325453333333	5638.13226519224	26133.652	0	784
5872	113.325453333333	5638.632151995624	4124.612	0	16
5872	113.325453333333	5639.13456519224	8360.845	0	16
5872	113.325453333333	5639.634451995624	6425.2656	0	16
5872	113.325453333333	5640.13686519224	11887.499	0	16
5872	113.325453333333	5640.652524602187	257.80994	0	16
5872	113.325453333333	5641.639051995624	65.67131	0	16
5872	113.325453333333	5642.141465192239	4261.4443	0	0
5872	113.325453333333	5642.641351995624	58.544586	0	16
5872	113.325453333333	5643.143765192239	6411.2886	0	0
5872	113.325453333333	5645.148365192239	6195.429	0	0
5872	113.325453333333	5676.193605473047	6642.2437	0	16
5872	113.325453333333	5677.195905473047	5194.8853	0	16
5872	113.325453333333	5678.198205473046	5440.005	0	16
5872	113.325453333333	5681.205105473046	1204.1508	0	0
5872	113.325453333333	5685.214305473046	42.959724	0	0
5872	113.325453333333	5686.216605473046	15.474532	0	0
5872	113.325453333333	5790.3967685475	4850.028	0	16
5872	113.325453333333	5791.3990685475	6425.2656	0	16
5872	113.325453333333	5792.4013685475	12471.205	0	16
5872	113.325453333333	5796.216209330469	2480.816	0	16
5872	113.325453333333	5796.653991420313	4062.1555	0	16
5872	113.325453333333	5797.218509330469	6493.637	0	16
5872	113.325453333333	5797.656291420313	8086.507	0	16
5872	113.325453333333	5798.217640031875	11562.396	0	16
5872	113.325453333333	5798.220809330468	8536.773	0	16
5872	113.325453333333	5798.658591420313	9694.984	0	16
5872	113.325453333333	5799.219940031875	12469.776	0	16
5872	113.325453333333	5799.223109330468	3588.7034	0	16
5872	113.325453333333	5799.660891420313	4579.232	0	16
5872	113.325453333333	5800.222240031875	16640.098	0	16
5872	113.325453333333	5801.224540031874	10590.82	0	16
5872	113.325453333333	5801.665491420314	5764.6016	0	0
5872	113.325453333333	5804.672391420314	3783.1372	0	0
5872	113.325453333333	5806.236040031875	299.50433	0	0
5872	113.325453333333	5807.238340031875	117.99603	0	0
5872	113.325453333333	5809.242940031875	15.021015	0	0
5872	113.325453333333	5846.506957349583	8280.991	0	16
5872	113.325453333333	5847.509257349583	12383.57	0	784
5872	113.325453333333	5848.511557349583	9826.198	0	16
5872	113.325453333333	5857.922202982812	3538.116	0	16
5872	113.325453333333	5858.924502982813	5449.444	0	16
5872	113.325453333333	5859.926802982812	3449.1172	0	16
5872	113.325453333333	5860.929102982812	6893.4985	0	16
5872	113.325453333333	5866.942902982812	46.559826	0	0
5872	113.325453333333	5867.945202982812	17.270702	0	0
5872	113.325453333333	5881.377888339167	14663.321	0	16
5872	113.325453333333	5882.380188339167	12703.401	0	16
5872	113.325453333333	5882.9438607953125	4003.4978	0	16
5872	113.325453333333	5883.382488339167	12386.223	0	16
5872	113.325453333333	5883.946160795313	5139.2007	0	16
5872	113.325453333333	5884.948460795313	5782.8403	0	16
5872	113.325453333333	5891.9645607953125	40.489372	0	0
5872	113.325453333333	5915.926920970234	7031.3867	0	16
5872	113.325453333333	5916.929220970234	6243.45	0	16
5872	113.325453333333	5917.9315209702345	4924.6436	0	16
5872	113.325453333333	5919.936120970234	2452.3638	0	0
5872	113.325453333333	5921.940720970234	6221.795	0	0
5872	113.325453333333	5925.847190775781	5140.909	0	16
5872	113.325453333333	5926.849490775781	6486.7915	0	16
5872	113.325453333333	5927.8517907757805	4895.526	0	16
5872	113.325453333333	5928.854090775781	3604.7803	0	16
5872	113.325453333333	5932.863290775781	3022.114	0	0
5872	113.325453333333	5958.1193979046875	3253.8054	0	16
5872	113.325453333333	5959.121697904688	3816.446	0	16
5872	113.325453333333	5960.123997904687	6414.854	0	16
5872	113.325453333333	5961.126297904687	3549.4397	0	16
5872	113.325453333333	5965.135497904687	364.28522	0	0
5872	113.325453333333	5965.145565971094	6668.2583	0	16
5872	113.325453333333	5966.1377979046865	98.46953	0	0
5872	113.325453333333	5966.147865971094	7280.302	0	16
5872	113.325453333333	5967.150165971093	2949.0286	0	16
5872	113.325453333333	5969.154765971093	3520.9897	0	0
5872	113.325453333333	5986.316388714375	7682.7915	0	0
5872	113.325453333333	5988.320988714375	4841.3115	0	16
5872	113.325453333333	5989.323288714375	6683.453	0	16
5872	113.325453333333	5990.325588714375	6067.3457	0	16
5872	113.325453333333	5992.330188714374	4733.9946	0	0
5872	113.325453333333	5993.332488714374	6300.888	0	0
5872	113.325453333333	6044.900309642109	3775.282	0	16
5872	113.325453333333	6045.902609642109	6618.0347	0	16
5872	113.325453333333	6046.9049096421095	8840.52	0	16
5872	113.325453333333	6048.909509642109	3161.137	0	0
5872	113.325453333333	6049.5847299359375	4751.9785	0	16
5872	113.325453333333	6050.587029935938	8078.972	0	16
5872	113.325453333333	6051.589329935937	8121.5996	0	16
5872	113.325453333333	6051.916409642109	5035.3154	0	0
5872	113.325453333333	6057.6031299359365	3030.6282	0	0
5872	113.325453333333	6057.750219358906	10402.817	0	16
5872	113.325453333333	6058.752519358906	4052.9482	0	16
5872	113.325453333333	6059.754819358906	9158.619	0	16
5872	113.325453333333	6060.7571193589065	5903.368	0	16
5872	113.325453333333	6065.768619358906	345.87335	0	0
5872	113.325453333333	6067.773219358906	33.070576	0	0
5872	113.325453333333	6069.590467240625	11540.28	0	16
5872	113.325453333333	6070.592767240625	7708.805	0	16
5872	113.325453333333	6071.595067240624	8366.453	0	16
5872	113.325453333333	6077.608867240624	6047.6265	0	0
5872	113.325453333333	6079.613467240624	32.82039	0	0
5872	113.325453333333	6085.296605068541	6934.6167	0	16
5872	113.325453333333	6086.298905068541	6153.246	0	16
5872	113.325453333333	6087.301205068541	5035.271	0	16
5872	113.325453333333	6088.303505068541	5915.772	0	16
5872	113.325453333333	6089.305805068541	7495.175	0	16
5872	113.325453333333	6090.3081050685405	3136.8394	0	16
5872	113.325453333333	6094.317305068541	5927.667	0	0
5872	113.325453333333	6095.6791340375	4472.5366	0	16
5872	113.325453333333	6096.6814340375	13387.119	0	784
5872	113.325453333333	6097.6837340375	7468.9824	0	16
5872	113.325453333333	6098.6860340375	5496.801	0	16
5872	113.325453333333	6099.6883340375	3873.4026	0	16
5872	113.325453333333	6142.250841275758	6187.6304	0	16
5872	113.325453333333	6143.253141275758	6451.6353	0	16
5872	113.325453333333	6144.255441275758	7136.423	0	16
5872	113.325453333333	6145.252404938334	1625.3555	0	16
5872	113.325453333333	6145.257741275758	14145.402	0	48
5872	113.325453333333	6146.260041275758	4982.2876	1	48
5872	113.325453333333	6147.257004938334	2159.825	0	16
5872	113.325453333333	6147.2623412757575	3819.5725	1	48
5872	113.325453333333	6148.259304938334	11185.098	1	48
5872	113.325453333333	6148.264641275758	4278.259	0	16
5872	113.325453333333	6149.261604938334	6787.7197	0	16
5872	113.325453333333	6149.266941275758	1189.2952	0	16
5872	113.325453333333	6150.674246146875	5805.383	0	0
5872	113.325453333333	6152.678846146875	8991.417	0	16
5872	113.325453333333	6153.102172193333	16416.729	0	784
5872	113.325453333333	6153.681146146875	6392.276	0	16
5872	113.325453333333	6154.104472193333	8436.486	0	16
5872	113.325453333333	6154.683446146875	5696.994	0	16
5872	113.325453333333	6155.106772193333	5746.589	0	16
5872	113.325453333333	6155.275404938333	6769.751	0	0
5872	113.325453333333	6157.280004938333	29.743776	0	0
5872	113.325453333333	6161.699546146875	69.62249	0	0
5872	113.325453333333	6169.940002885156	833.5466	0	0
5872	113.325453333333	6171.944602885156	7492.0474	0	16
5872	113.325453333333	6172.946902885156	3443.0127	0	16
5872	113.325453333333	6173.949202885156	4097.9663	0	16
5872	113.325453333333	6174.9515028851565	6246.121	0	16
5872	113.325453333333	6207.7874503460935	768.32623	0	0
5872	113.325453333333	6209.792050346094	4521.1167	0	16
5872	113.325453333333	6210.794350346094	5740.4023	0	16
5872	113.325453333333	6211.796650346094	2744.4456	0	16
5872	113.325453333333	6213.801250346094	7042.2207	0	0
5872	113.325453333333	6214.286213885364	2688.3872	0	16
5872	113.325453333333	6215.288513885364	3461.8977	0	16
5872	113.325453333333	6216.2908138853645	2864.2722	0	16
5872	113.325453333333	6223.306913885364	31.532682	0	0
5872	113.325453333333	6225.304874375273	2742.168	0	16
5872	113.325453333333	6226.3071743752735	5855.5464	0	16
5872	113.325453333333	6227.309474375274	4378.581	0	16
5872	113.325453333333	6230.316374375273	3261.7412	0	0
5872	113.325453333333	6243.970350053125	11667.558	0	784
5872	113.325453333333	6244.972650053125	5391.809	0	16
5872	113.325453333333	6245.974950053125	5169.1274	0	16
5872	113.325453333333	6252.991050053124	75.77058	0	0
5872	113.325453333333	6255.618540843281	7982.3726	0	16
5872	113.325453333333	6256.620840843281	6494.999	0	16
5872	113.325453333333	6257.623140843281	7825.944	0	16
5872	113.325453333333	6259.627740843281	4041.593	0	0
5872	113.325453333333	6263.636940843281	561.905	0	0
5872	113.325453333333	6302.800926878437	3426.5464	1066	112
5872	113.325453333333	6303.803226878437	16682.824	1066	112
5872	113.325453333333	6304.805526878437	13667.356	1066	112
5872	113.325453333333	6305.8078268784375	13660.869	1066	112
5872	113.325453333333	6306.810126878438	36291.01	1066	112
5872	113.325453333333	6307.812426878438	10404.405	1066	112
5872	113.325453333333	6308.814726878437	17952.172	1066	112
5872	113.325453333333	6309.817026878437	9400.158	1066	112
5872	113.325453333333	6311.681477787501	4503.7188	0	16
5872	113.325453333333	6311.827375756249	5457.3555	0	0
5872	113.325453333333	6312.683777787501	3162.1072	0	16
5872	113.325453333333	6313.686077787501	7986.172	0	16
5872	113.325453333333	6314.688377787501	4223.906	0	16
5872	113.325453333333	6315.690677787501	4447.4795	0	16
5872	113.325453333333	6318.6975777874995	3070.346	0	0
5872	113.325453333333	6339.953987553125	5571.0874	0	16
5872	113.325453333333	6340.956287553126	3503.698	0	16
5872	113.325453333333	6341.958587553126	3880.4177	0	16
5872	113.325453333333	6342.93020825625	2312.979	0	16
5872	113.325453333333	6342.960887553126	1624.4149	0	16
5872	113.325453333333	6343.93250825625	5430.745	0	16
5872	113.325453333333	6343.963187553126	2313.251	0	16
5872	113.325453333333	6344.93480825625	5151.806	0	16
5872	113.325453333333	6345.93710825625	5453.471	0	16
5872	113.325453333333	6345.967787553125	567.4447	0	16
5872	113.325453333333	6348.371531565937	3918.3188	0	16
5872	113.325453333333	6349.3738315659375	8939.092	0	16
5872	113.325453333333	6350.376131565938	5052.9854	0	16
5872	113.325453333333	6350.94860825625	421.10425	0	0
5872	113.325453333333	6350.983299174219	2962.7112	0	16
5872	113.325453333333	6351.985599174219	3838.4392	0	16
5872	113.325453333333	6352.380731565937	4865.4683	0	0
5872	113.325453333333	6352.95320825625	77.6909	0	0
5872	113.325453333333	6352.987899174219	6824.829	0	16
5872	113.325453333333	6353.160984951353	7185.4634	0	16
5872	113.325453333333	6353.990199174219	4894.4434	0	16
5872	113.325453333333	6354.1632849513535	9295.439	0	784
5872	113.325453333333	6355.165584951354	5265.3784	0	16
5872	113.325453333333	6356.167884951354	7041.3467	0	16
5872	113.325453333333	6356.896459135156	4836.1836	0	0
5872	113.325453333333	6357.170184951354	4640.065	0	16
5872	113.325453333333	6357.999399174218	4489.359	0	0
5872	113.325453333333	6358.172484951353	7901.4897	0	784
5872	113.325453333333	6358.901059135156	3868.8066	0	16
5872	113.325453333333	6359.903359135156	3672.6199	0	16
5872	113.325453333333	6360.100033744531	5301.9155	0	16
5872	113.325453333333	6360.905659135156	5262.625	0	16
5872	113.325453333333	6361.006299174218	25.832268	0	0
5872	113.325453333333	6361.102333744531	5866.7964	0	16
5872	113.325453333333	6362.104633744531	5960.4473	0	16
5872	113.325453333333	6362.566053178125	3670.3809	0	16
5872	113.325453333333	6362.910259135157	4980.3574	0	0
5872	113.325453333333	6363.568353178125	4714.3413	0	16
5872	113.325453333333	6364.109233744532	2692.7063	0	0
5872	113.325453333333	6364.186284951354	35.94	0	0
5872	113.325453333333	6364.570653178125	6819.137	0	784
5872	113.325453333333	6367.11613374453	2817.7817	0	0
5872	113.325453333333	6367.921759135155	76.59343	0	0
5872	113.325453333333	6368.11843374453	8351.659	0	0
5872	113.325453333333	6369.9263591351555	10.679928	0	0
5872	113.325453333333	6412.880622123437	5590.4224	0	16
5872	113.325453333333	6413.882922123437	2845.3728	5674	112
5872	113.325453333333	6414.885222123437	9622.439	5674	112
5872	113.325453333333	6415.8875221234375	22169.2	5674	112
5872	113.325453333333	6416.889822123438	26858.55	5674	112
5872	113.325453333333	6417.901010825469	12528.011	5674	112
5872	113.325453333333	6418.894422123438	16056.201	5674	112
5872	113.325453333333	6419.896722123436	3399.7495	5674	112
5872	113.325453333333	6420.899022123436	12527.407	5674	112
5872	113.325453333333	6425.919410825469	22.623985	0	0
5872	113.325453333333	6426.729315673333	2501.215	0	16
5872	113.325453333333	6427.731615673333	7251.3867	0	784
5872	113.325453333333	6428.733915673333	3426.593	0	16
5872	113.325453333333	6433.745415673333	3680.1965	0	0
5872	113.325453333333	6445.689441331562	3002.1204	0	0
5872	113.325453333333	6447.694041331562	4772.3833	0	16
5872	113.325453333333	6448.6963413315625	6324.388	0	16
5872	113.325453333333	6449.698641331563	5011.9673	0	16
5872	113.325453333333	6454.710141331562	2093.0447	0	0
5872	113.325453333333	6463.857144249552	4571.4536	0	16
5872	113.325453333333	6464.859444249552	8229.665	774	112
5872	113.325453333333	6465.861744249552	22258.133	774	112
5872	113.325453333333	6466.8640442495525	40206.473	774	112
5872	113.325453333333	6467.866344249553	39386.273	774	112
5872	113.325453333333	6468.868644249553	33402.617	774	112
5872	113.325453333333	6469.870944249553	30665.715	774	112
5872	113.325453333333	6470.873244249552	26498.355	774	112
5872	113.325453333333	6472.877844249552	2275.383	774	112
5872	113.325453333333	6473.865847353697	1209.8422	774	112
5872	113.325453333333	6474.8824442495525	575.2193	0	16
5872	113.325453333333	6477.8750473536975	12.988469	0	0
5872	113.325453333333	6500.568365615416	5884.457	0	16
5872	113.325453333333	6501.570665615416	5611.8403	0	16
5872	113.325453333333	6502.572965615416	10655.922	0	16
5872	113.325453333333	6509.066747679219	14117.93	0	16
5872	113.325453333333	6510.069047679219	4343.0386	0	16
5872	113.325453333333	6511.071347679219	10810.896	0	16
5872	113.325453333333	6512.073647679219	8141.31	0	16
5872	113.325453333333	6517.085147679219	2030.8098	0	0
5872	113.325453333333	6522.8497883946875	4098.0176	0	16
5872	113.325453333333	6523.852088394688	8023.312	0	16
5872	113.325453333333	6524.854388394688	4650.807	0	16
5872	113.325453333333	6525.856688394687	2561.9236	0	16
5872	113.325453333333	6529.5005490090625	1100.9454	0	16
5872	113.325453333333	6530.502849009063	2479.8655	0	16
5872	113.325453333333	6531.505149009063	2027.4711	0	16
5872	113.325453333333	6535.514349009063	4480.5386	0	0
5872	113.325453333333	6535.878039310937	4012.0754	0	16
5872	113.325453333333	6536.880339310937	9869.788	0	48
5872	113.325453333333	6537.8826393109375	11359.18	6987	112
5872	113.325453333333	6538.5212490090635	29.2304	0	0
5872	113.325453333333	6538.884939310938	7839.6694	6987	112
5872	113.325453333333	6540.889539310938	7928.0977	6987	112
5872	113.325453333333	6541.891839310936	3199.742	6987	112
5872	113.325453333333	6542.894139310936	9073.997	0	16
5872	113.325453333333	6582.792904838281	8813.079	0	16
5872	113.325453333333	6583.795204838281	3047.1252	0	16
5872	113.325453333333	6584.797504838281	10449.747	0	16
5872	113.325453333333	6586.802104838282	1659.5006	0	0
5872	113.325453333333	6588.655662455469	7945.2573	0	16
5872	113.325453333333	6589.657962455469	5445.438	0	16
5872	113.325453333333	6590.660262455469	5150.2266	0	16
5872	113.325453333333	6590.81130483828	478.11462	0	0
5872	113.325453333333	6591.662562455469	7789.437	0	16
5872	113.325453333333	6592.620774469584	7460.558	0	16
5872	113.325453333333	6593.623074469584	10115.919	0	16
5872	113.325453333333	6594.625374469584	8273.189	0	16
5872	113.325453333333	6599.680962455468	16.830687	0	0
5872	113.325453333333	6666.196771381249	3316.593	0	0
5872	113.325453333333	6669.2036713812495	5389.8354	0	16
5872	113.325453333333	6670.20597138125	5123.0156	0	16
5872	113.325453333333	6671.20827138125	7303.8013	0	16
5872	113.325453333333	6672.21057138125	7598.92	0	784
5872	113.325453333333	6676.219771381249	4946.526	0	0
5872	113.325453333333	6679.09080655875	6066.736	0	16
5872	113.325453333333	6679.22667138125	18.54807	0	0
5872	113.325453333333	6680.09310655875	4977.918	0	16
5872	113.325453333333	6681.095406558749	2421.0837	0	16
5872	113.325453333333	6689.11380655875	10.854691	0	0
5872	113.325453333333	6735.944010813984	8479.524	0	16
5872	113.325453333333	6736.406682981953	8699.999	0	16
5872	113.325453333333	6736.946310813984	8064.677	0	16
5872	113.325453333333	6737.408982981953	17190.041	0	784
5872	113.325453333333	6737.9486108139845	2227.9404	0	16
5872	113.325453333333	6738.411282981953	11097.36	0	16
5872	113.325453333333	6739.413582981953	7551.8604	0	16
5872	113.325453333333	6739.953210813984	5473.373	0	0
5872	113.325453333333	6745.427382981953	242.78464	0	0
5872	113.325453333333	6745.967010813984	18.943527	0	0
5872	113.325453333333	6756.215642942891	4736.971	0	16
5872	113.325453333333	6757.217942942891	13001.086	0	16
5872	113.325453333333	6758.220242942891	5123.435	0	16
5872	113.325453333333	6759.222542942891	6817.2563	0	16
5872	113.325453333333	6769.392276537499	6120.428	0	16
5872	113.325453333333	6770.394576537499	1231.9978	0	16
5872	113.325453333333	6771.396876537499	5464.858	0	16
5872	113.325453333333	6772.399176537499	14392.198	0	784
5872	113.325453333333	6775.406076537499	3768.617	0	16
5872	113.325453333333	6776.408376537499	4480.3716	0	16
5872	113.325453333333	6777.410676537499	6653.092	0	16
5872	113.325453333333	6779.415276537499	60.096596	0	0
5872	113.325453333333	6807.1030280862105	7421.9536	0	0
5872	113.325453333333	6810.10992808621	2413.124	0	16
5872	113.325453333333	6811.112228086211	6088.4424	0	784
5872	113.325453333333	6812.11452808621	5053.3833	0	16
5872	113.325453333333	6815.1214280862105	6678.189	0	0
5872	113.325453333333	6817.12602808621	2528.4724	0	0
5872	113.325453333333	6818.128328086211	89.72169	0	0
5872	113.325453333333	6826.750325213488	4534.682	0	784
5872	113.325453333333	6827.752625213489	4091.3608	0	16
5872	113.325453333333	6828.754925213489	3057.7957	0	16
5872	113.325453333333	6829.75722521349	1752.7631	0	16
5872	113.325453333333	6835.352453245625	9563.666	0	16
5872	113.325453333333	6836.354753245625	7125.8335	0	16
5872	113.325453333333	6836.562627806172	13319.12	0	16
5872	113.325453333333	6837.357053245625	7814.0703	0	16
5872	113.325453333333	6837.564927806172	8762.99	0	16
5872	113.325453333333	6837.886277399271	8137.31	0	16
5872	113.325453333333	6838.359353245625	8345.023	0	16
5872	113.325453333333	6838.567227806172	5297.8496	0	16
5872	113.325453333333	6838.8885773992715	11171.0	0	16
5872	113.325453333333	6839.569527806172	6716.0728	0	16
5872	113.325453333333	6839.890877399272	18008.96	0	784
5872	113.325453333333	6842.5764278061715	6659.7524	0	0
5872	113.325453333333	6844.581027806172	9283.506	0	0
5872	113.325453333333	6846.377753245625	30.017336	0	0
5872	113.325453333333	6846.9069773992705	92.65572	0	0
5872	113.325453333333	6847.380053245625	11.015153	0	0
5872	113.325453333333	6848.590227806172	11.171982	0	0
5872	113.325453333333	6872.099102201562	3972.4265	0	16
5872	113.325453333333	6873.101402201562	7830.943	0	16
5872	113.325453333333	6874.103702201563	5620.912	0	16
5872	113.325453333333	6875.106002201563	5255.1157	0	16
5872	113.325453333333	6876.108302201563	5550.944	0	16
5872	113.325453333333	6877.110602201563	4193.531	0	16
5872	113.325453333333	6878.112902201561	5996.0474	0	16
5872	113.325453333333	6880.117502201561	3354.1514	0	0
5872	113.325453333333	6882.122102201562	142.58081	0	0
5872	113.325453333333	6883.124402201562	59.372192	0	0
5872	113.325453333333	6887.839457591328	5193.8193	0	16
5872	113.325453333333	6888.841757591328	5391.2476	0	16
5872	113.325453333333	6889.844057591328	8223.596	0	16
5872	113.325453333333	6891.8486575913275	19069.777	0	0
5872	113.325453333333	6893.853257591328	6170.2896	0	0
5872	113.325453333333	6894.855557591328	4610.916	0	0
5872	113.325453333333	6895.857857591328	172.27435	0	0
5872	113.325453333333	6903.926417728906	344.44043	0	0
5872	113.325453333333	6903.926417728906	130.5334	0	0
5872	113.325453333333	6904.928717728906	1281.5543	0	0
5872	113.325453333333	6904.928717728906	3540.771	0	0
5872	113.325453333333	6905.356729485	6497.2314	0	16
5872	113.325453333333	6906.359029485	14192.919	0	784
5872	113.325453333333	6906.933317728906	3109.7454	0	16
5872	113.325453333333	6907.361329484999	9146.33	0	16
5872	113.325453333333	6907.935617728906	3483.6934	0	16
5872	113.325453333333	6907.935617728906	1763.342	0	16
5872	113.325453333333	6908.9379177289065	2993.051	0	16
5872	113.325453333333	6908.9379177289065	868.8464	0	16
5872	113.325453333333	6911.34550802599	3076.4001	0	16
5872	113.325453333333	6912.34780802599	9634.698	0	784
5872	113.325453333333	6913.35010802599	6887.6685	0	16
5872	113.325453333333	6914.3524080259895	6253.882	0	16
5872	113.325453333333	6915.3547080259905	3382.399	0	16
5872	113.325453333333	6916.35700802599	3197.211	0	16
5872	113.325453333333	6920.36620802599	166.33072	0	0
5872	113.325453333333	6922.37080802599	27.239159	0	0
5872	113.325453333333	6991.830713245625	3356.6091	0	0
5872	113.325453333333	6993.835313245625	7679.595	0	16
5872	113.325453333333	6994.837613245625	12093.938	0	16
5872	113.325453333333	6995.839913245625	9870.56	0	16
5872	113.325453333333	6996.842213245624	10531.951	0	16
5872	113.325453333333	7007.16570490099	1771.0591	0	16
5872	113.325453333333	7008.16800490099	2593.2751	0	16
5872	113.325453333333	7009.17030490099	5389.1274	0	16
5872	113.325453333333	7010.17260490099	6568.81	0	16
5872	113.325453333333	7011.17490490099	5208.394	0	16
5872	113.325453333333	7011.200781984323	129.60817	0	0
5872	113.325453333333	7013.454929306913	3387.4802	0	16
5872	113.325453333333	7014.181804900991	1289.581	0	16
5872	113.325453333333	7014.207681984322	1654.3402	0	16
5872	113.325453333333	7014.457229306914	4297.2827	0	16
5872	113.325453333333	7015.18410490099	946.12317	0	16
5872	113.325453333333	7015.209981984322	1945.1274	0	16
5872	113.325453333333	7015.459529306913	7944.288	0	16
5872	113.325453333333	7016.18640490099	337.3464	0	16
5872	113.325453333333	7016.2122819843225	1238.1244	0	16
5872	113.325453333333	7018.466429306914	3574.2046	0	0
5872	113.325453333333	7021.473329306914	117.16843	0	0
5872	113.325453333333	7022.475629306913	49.45668	0	0
5872	113.325453333333	7023.228381984322	17.92479	0	0
5872	113.325453333333	7036.44814881375	3803.2075	0	16
5872	113.325453333333	7037.450448813749	9580.578	0	16
5872	113.325453333333	7038.452748813749	2824.5864	0	16
5872	113.325453333333	7039.455048813749	5201.6826	0	16
5872	113.325453333333	7040.457348813749	3002.9604	0	16
5872	113.325453333333	7041.039059623437	4013.0925	0	16
5872	113.325453333333	7041.4596488137495	1942.3103	0	16
5872	113.325453333333	7042.0413596234375	7408.156	0	16
5872	113.325453333333	7043.043659623438	14271.203	0	784
5872	113.325453333333	7043.46424881375	3775.7961	0	0
5872	113.325453333333	7045.048259623436	5213.644	0	0
5872	113.325453333333	7046.471148813749	58.133648	0	0
5872	113.325453333333	7047.071116040313	2962.1313	0	0
5872	113.325453333333	7049.075716040313	3379.2532	0	16
5872	113.325453333333	7050.078016040314	6638.4976	0	16
5872	113.325453333333	7051.080316040313	3438.136	0	16
5872	113.325453333333	7052.082616040314	2288.1301	0	16
5872	113.325453333333	7055.089516040313	509.90195	0	0
5872	113.325453333333	7059.098716040314	19.29899	0	0
5872	113.325453333333	7064.11282544375	2432.6829	0	16
5872	113.325453333333	7065.11512544375	2760.4788	0	16
5872	113.325453333333	7066.11742544375	5065.75	0	16
5872	113.325453333333	7066.397132081979	381.6198	0	0
5872	113.325453333333	7067.11972544375	2744.2903	0	16
5872	113.325453333333	7069.124325443749	1867.7949	0	0
5872	113.325453333333	7069.404032081979	3512.375	0	16
5872	113.325453333333	7070.406332081979	5656.5337	0	16
5872	113.325453333333	7071.128925443749	674.7112	0	0
5872	113.325453333333	7071.408632081979	8928.372	0	784
5872	113.325453333333	7073.413232081979	3716.074	0	0
5872	113.325453333333	7077.118093803125	6969.672	0	0
5872	113.325453333333	7079.122693803125	12314.106	0	16
5872	113.325453333333	7080.124993803125	4384.785	0	16
5872	113.325453333333	7081.127293803125	9071.614	0	16
5872	113.325453333333	7084.134193803124	3851.1482	0	0
5872	113.325453333333	7086.940435423359	4965.9844	0	16
5872	113.325453333333	7087.141093803124	13801.931	0	0
5872	113.325453333333	7087.942735423359	8223.518	0	16
5872	113.325453333333	7088.9450354233595	6809.29	0	16
5872	113.325453333333	7089.94733542336	12836.513	0	16
5872	113.325453333333	7100.879679054635	3089.064	0	16
5872	113.325453333333	7101.881979054635	3496.1487	0	16
5872	113.325453333333	7102.884279054635	5537.965	0	16
5872	113.325453333333	7103.886579054635	3721.956	0	16
5872	113.325453333333	7106.8934790546355	944.05664	0	0
5872	113.325453333333	7158.073994305356	14650.55	6609	112
5872	113.325453333333	7159.076294305356	12199.167	6609	112
5872	113.325453333333	7160.078594305356	21619.447	6609	112
5872	113.325453333333	7161.080894305356	18581.0	6609	112
5872	113.325453333333	7162.083194305356	9419.919	6609	112
5872	113.325453333333	7163.085494305356	15070.027	6609	112
5872	113.325453333333	7165.090094305356	3412.4885	0	0
5872	113.325453333333	7166.092394305356	4804.642	0	0
5872	113.325453333333	7168.096994305356	530.1458	0	0
5872	113.325453333333	7169.099294305356	228.18488	0	0
5872	113.325453333333	7171.103894305356	35.080017	0	0
5872	113.325453333333	7196.685872318751	4610.925	0	16
5872	113.325453333333	7197.688172318751	8558.632	0	16
5872	113.325453333333	7198.690472318751	4265.929	0	16
5872	113.325453333333	7199.692772318751	6553.31	0	16
5872	113.325453333333	7200.695072318751	13004.28	0	784
5872	113.325453333333	7205.70657231875	10248.6	0	0
5872	113.325453333333	7223.830193082187	2627.2217	0	0
5872	113.325453333333	7226.8370930821875	3507.4846	0	16
5872	113.325453333333	7227.839393082188	4532.2197	0	16
5872	113.325453333333	7228.841693082187	2028.531	0	16
5872	113.325453333333	7229.843993082187	6279.7676	0	16
5872	113.325453333333	7231.179170658594	4671.434	0	16
5872	113.325453333333	7232.181470658594	7661.1665	0	16
5872	113.325453333333	7233.183770658594	7748.2305	0	16
5872	113.325453333333	7236.190670658592	5405.055	0	0
5872	113.325453333333	7237.752435443749	5463.019	0	16
5872	113.325453333333	7238.754735443749	5868.812	5540	112
5872	113.325453333333	7239.73178374625	7446.3447	5540	112
5872	113.325453333333	7240.7593354437495	6733.271	4173	112
5872	113.325453333333	7241.202170658593	32.82515	0	0
5872	113.325453333333	7241.73638374625	4450.5205	0	48
5872	113.325453333333	7241.76163544375	5530.5684	5540	112
5872	113.325453333333	7242.204470658593	12.604379	0	0
5872	113.325453333333	7242.73868374625	6369.6973	0	16
5872	113.325453333333	7242.76393544375	12091.196	4173	112
5872	113.325453333333	7243.740983746249	2954.4019	0	16
5872	113.325453333333	7243.76623544375	7951.0244	1	48
5872	113.325453333333	7244.743283746249	2348.0535	1	48
5872	113.325453333333	7247.75018374625	607.96576	0	0
5872	113.325453333333	7247.775435443749	3098.1025	0	0
5872	113.325453333333	7248.777735443749	451.98602	0	0
5872	113.325453333333	7250.78233544375	67.440445	0	0
5872	113.325453333333	7253.9009981	6690.912	0	16
5872	113.325453333333	7254.9032981	2751.5037	0	16
5872	113.325453333333	7255.9055981	8538.292	0	16
5872	113.325453333333	7256.7381794175	8397.818	2969	112
5872	113.325453333333	7256.759475699375	4280.0015	0	16
5872	113.325453333333	7257.755929282501	585.9068	0	16
5872	113.325453333333	7257.756515092187	18392.791	2969	112
5872	113.325453333333	7257.9101980999985	4197.282	0	0
5872	113.325453333333	7258.1291327981235	8297.273	0	16
5872	113.325453333333	7258.7427794175	13280.172	0	16
5872	113.325453333333	7258.7582292825	4463.3135	0	16
5872	113.325453333333	7258.758815092187	24377.086	2969	112
5872	113.325453333333	7259.131432798125	3335.8538	0	16
5872	113.325453333333	7259.7450794175	13180.006	0	16
5872	113.325453333333	7259.7605292825	4467.924	0	16
5872	113.325453333333	7259.7611150921875	27194.432	2969	112
5872	113.325453333333	7260.133732798125	4595.821	0	16
5872	113.325453333333	7260.7473794175	20157.691	2969	112
5872	113.325453333333	7260.762829282501	4358.601	0	16
5872	113.325453333333	7260.763415092188	13602.899	0	48
5872	113.325453333333	7261.136032798125	4869.2197	0	16
5872	113.325453333333	7261.765129282501	2421.2195	0	16
5872	113.325453333333	7261.765715092188	29338.697	2969	112
5872	113.325453333333	7262.138332798124	3382.1646	0	16
5872	113.325453333333	7262.7674292825	4997.4956	0	16
5872	113.325453333333	7262.768015092186	11365.1045	2969	112
5872	113.325453333333	7263.220010276875	6458.144	0	0
5872	113.325453333333	7263.7542794175	3740.5596	0	16
5872	113.325453333333	7263.770315092186	9871.968	2969	112
5872	113.325453333333	7263.923998099999	30.345467	0	0
5872	113.325453333333	7264.7720292825015	2231.1726	0	16
5872	113.325453333333	7264.772615092186	9351.881	2969	112
5872	113.325453333333	7265.145232798124	5185.5347	0	0
5872	113.325453333333	7265.7588794175	7596.874	2969	112
5872	113.325453333333	7265.774915092186	1575.2175	0	16
5872	113.325453333333	7266.226910276875	7734.8955	0	16
5872	113.325453333333	7266.776629282501	960.2451	9693	112
5872	113.325453333333	7266.795047641875	192.23155	0	16
5872	113.325453333333	7267.149832798124	168.66147	0	0
5872	113.325453333333	7267.229210276875	9249.973	0	16
5872	113.325453333333	7267.797347641876	83.64171	9693	112
5872	113.325453333333	7268.152132798125	73.37442	0	0
5872	113.325453333333	7268.231510276875	7294.988	0	16
5872	113.325453333333	7269.784115092187	45.367622	0	16
5872	113.325453333333	7270.786415092187	11.732495	0	16
5872	113.325453333333	7271.7881292825	11.937915	0	16
5872	113.325453333333	7284.703904352396	8807.492	0	16
5872	113.325453333333	7285.7062043523965	6092.3213	0	16
5872	113.325453333333	7286.708504352397	5880.9316	0	16
5872	113.325453333333	7293.7246043523955	80.11703	0	0
5872	113.325453333333	7304.138971146875	423.1463	0	0
5872	113.325453333333	7307.145871146875	10691.07	9329	112
5872	113.325453333333	7308.148171146875	2522.7913	9329	112
5872	113.325453333333	7309.150471146875	7288.1387	0	16
5872	113.325453333333	7311.1550711468735	2523.5576	0	0
5872	113.325453333333	7313.700381631041	7985.706	0	0
5872	113.325453333333	7316.707281631041	11512.955	0	784
5872	113.325453333333	7317.168871146874	35.92682	0	0
5872	113.325453333333	7317.709581631041	8688.88	0	16
5872	113.325453333333	7318.642234721094	3987.869	0	16
5872	113.325453333333	7318.711881631041	6329.445	0	16
5872	113.325453333333	7319.644534721094	5417.352	0	16
5872	113.325453333333	7319.871836860624	6303.213	0	16
5872	113.325453333333	7320.646834721094	3302.9524	0	16
5872	113.325453333333	7320.874136860626	4222.8296	0	16
5872	113.325453333333	7321.649134721094	3617.1309	0	16
5872	113.325453333333	7321.876436860625	3607.6445	0	16
5872	113.325453333333	7322.878736860625	8955.988	0	784
5872	113.325453333333	7323.723381631041	7895.8843	0	0
5872	113.325453333333	7324.8833368606265	3966.369	0	0
5872	113.325453333333	7325.658334721093	5669.635	0	0
5872	113.325453333333	7326.887936860625	7563.9053	0	0
5872	113.325453333333	7327.662934721093	61.705284	0	0
5872	113.325453333333	7331.899436860625	14.474382	0	0
5872	113.325453333333	7375.920143345	1544.6757	0	16
5872	113.325453333333	7376.922443345	3431.7856	0	16
5872	113.325453333333	7377.924743345001	3655.7305	0	16
5872	113.325453333333	7378.927043345	5970.4854	0	16
5872	113.325453333333	7379.929343345	3668.5422	0	16
5872	113.325453333333	7380.931643344999	4540.679	0	16
5872	113.325453333333	7381.933943345	6599.763	0	16
5872	113.325453333333	7406.08787687125	3995.2896	0	16
5872	113.325453333333	7407.09017687125	6739.5996	0	16
5872	113.325453333333	7407.366458642083	4058.919	0	0
5872	113.325453333333	7408.092476871249	3253.915	0	16
5872	113.325453333333	7410.373358642083	4635.8574	0	16
5872	113.325453333333	7411.375658642083	3437.5635	0	16
5872	113.325453333333	7412.10167687125	2734.3914	0	0
5872	113.325453333333	7412.377958642082	4942.6655	0	16
5872	113.325453333333	7413.10397687125	2939.2925	0	0
5872	113.325453333333	7414.857916489531	18385.018	0	0
5872	113.325453333333	7417.864816489532	7441.716	0	16
5872	113.325453333333	7418.867116489531	9233.115	0	16
5872	113.325453333333	7419.1289242694775	2721.1191	0	0
5872	113.325453333333	7419.869416489531	8932.157	0	16
5872	113.325453333333	7420.871716489531	4472.831	0	16
5872	113.325453333333	7421.133524269479	3664.5103	0	16
5872	113.325453333333	7421.594645579609	5283.421	0	16
5872	113.325453333333	7421.874016489532	11136.9	0	784
5872	113.325453333333	7422.135824269479	4306.436	0	16
5872	113.325453333333	7422.596945579609	7164.591	0	16
5872	113.325453333333	7423.138124269478	4483.532	0	16
5872	113.325453333333	7423.5992455796095	5543.973	0	16
5872	113.325453333333	7423.624535581328	2641.1003	0	16
5872	113.325453333333	7424.626835581328	3089.628	0	16
5872	113.325453333333	7425.142724269479	3217.6392	0	0
5872	113.325453333333	7425.603845579609	7463.6914	0	16
5872	113.325453333333	7425.629135581329	4693.4116	0	16
5872	113.325453333333	7425.913599760155	3969.9207	0	0
5872	113.325453333333	7426.631435581328	6068.574	0	16
5872	113.325453333333	7427.608445579609	7382.2915	0	16
5872	113.325453333333	7427.633735581328	6234.0796	0	16
5872	113.325453333333	7427.918199760155	26.975325	0	0
5872	113.325453333333	7428.1496242694775	2079.2324	0	0
5872	113.325453333333	7430.890695395782	12533.151	0	784
5872	113.325453333333	7431.156524269478	30.610584	0	0
5872	113.325453333333	7431.892995395781	5068.0776	0	16
5872	113.325453333333	7432.895295395781	3174.712	0	16
5872	113.325453333333	7433.20399263125	4140.2456	0	16
5872	113.325453333333	7433.897595395781	4418.3413	0	16
5872	113.325453333333	7434.20629263125	4591.218	0	16
5872	113.325453333333	7435.20859263125	4904.6104	0	16
5872	113.325453333333	7435.652135581329	31.738443	0	0
5872	113.325453333333	7436.589341715	8956.108	0	16
5872	113.325453333333	7437.213192631249	3855.0837	0	0
5872	113.325453333333	7437.591641715	4876.3657	0	16
5872	113.325453333333	7437.906795395781	7210.8843	0	0
5872	113.325453333333	7438.593941714999	9880.196	0	784
5872	113.325453333333	7441.222392631249	394.9392	0	16
5872	113.325453333333	7442.224692631249	83.37129	0	16
5872	113.325453333333	7443.226992631249	34.44405	0	16
5872	113.325453333333	7445.610041715	101.37764	0	0
5872	113.325453333333	7465.381731886665	963.45447	0	0
5872	113.325453333333	7465.381731886665	2543.7368	0	0
5872	113.325453333333	7467.386331886666	2929.616	0	16
5872	113.325453333333	7467.386331886666	645.21387	0	16
5872	113.325453333333	7468.388631886666	2111.1892	0	16
5872	113.325453333333	7468.388631886666	3279.9905	0	16
5872	113.325453333333	7469.390931886665	3020.7485	0	16
5872	113.325453333333	7469.390931886665	1784.5856	0	16
5872	113.325453333333	7471.3955318866665	3278.5051	0	0
5872	113.325453333333	7472.397831886666	1016.50946	0	0
5872	113.325453333333	7472.397831886666	674.908	0	0
5872	113.325453333333	7474.402431886665	292.57437	0	0
5872	113.325453333333	7474.402431886665	2921.6338	0	0
5872	113.325453333333	7477.277718021875	6920.457	0	784
5872	113.325453333333	7477.409331886665	25.530724	0	0
5872	113.325453333333	7478.280018021876	5716.394	0	16
5872	113.325453333333	7479.282318021876	6132.1973	0	16
5872	113.325453333333	7480.284618021876	6161.691	0	16
5872	113.325453333333	7481.286918021876	4067.9236	0	16
5872	113.325453333333	7534.6755978371875	2275.0044	0	16
5872	113.325453333333	7534.6755978371875	758.4936	0	16
5872	113.325453333333	7534.6755978371875	256.9892	0	16
5872	113.325453333333	7535.677897837188	2640.5076	0	16
5872	113.325453333333	7535.677897837188	855.1606	0	16
5872	113.325453333333	7535.677897837188	289.74146	0	16
5872	113.325453333333	7536.680197837188	2603.1182	0	16
5872	113.325453333333	7536.680197837188	792.88617	0	16
5872	113.325453333333	7536.680197837188	268.64194	0	16
5872	113.325453333333	7543.143123355625	3795.6975	0	16
5872	113.325453333333	7544.145423355625	7120.2163	0	16
5872	113.325453333333	7545.147723355624	2953.9666	0	16
5872	113.325453333333	7546.150023355624	3028.7244	0	16
5872	113.325453333333	7553.716282055938	1305.8469	0	0
5872	113.325453333333	7555.720882055939	7726.3843	0	784
5872	113.325453333333	7556.723182055938	5205.537	0	16
5872	113.325453333333	7557.725482055937	3039.1575	0	16
5872	113.325453333333	7558.7277820559375	3722.819	0	16
5872	113.325453333333	7568.764539048126	8362.023	0	0
5872	113.325453333333	7569.766839048125	9910.2705	0	0
5872	113.325453333333	7571.771439048126	4757.1533	0	16
5872	113.325453333333	7572.773739048125	6218.3584	0	16
5872	113.325453333333	7573.776039048125	4575.965	0	16
5872	113.325453333333	7580.81112419375	3504.0295	0	16
5872	113.325453333333	7581.8134241937505	4757.059	0	16
5872	113.325453333333	7582.815724193751	4452.221	0	16
5872	113.325453333333	7583.818024193751	6596.846	0	16
5872	113.325453333333	7586.82492419375	11492.801	0	0
5872	113.325453333333	7588.82952419375	5565.6626	0	0
5872	113.325453333333	7592.838724193751	17.634623	0	0
5872	113.325453333333	7593.16502530875	1922.8108	0	16
5872	113.325453333333	7594.16732530875	2013.0265	0	16
5872	113.325453333333	7595.169625308749	6461.3125	0	16
5872	113.325453333333	7599.17882530875	660.48456	0	0
5872	113.325453333333	7600.18112530875	1909.1309	0	0
5872	113.325453333333	7612.127891459375	6229.9688	0	16
5872	113.325453333333	7613.130191459375	3652.0596	0	16
5872	113.325453333333	7614.132491459375	4605.05	0	16
5872	113.325453333333	7615.134791459375	10959.574	0	16
5872	113.325453333333	7617.139391459374	3083.5647	0	0
5872	113.325453333333	7637.21961763125	2873.2078	0	16
5872	113.325453333333	7637.646446342187	8084.9785	0	0
5872	113.325453333333	7638.22191763125	3272.5889	0	16
5872	113.325453333333	7639.22421763125	12309.36	0	784
5872	113.325453333333	7639.651046342187	7163.7856	0	16
5872	113.325453333333	7640.653346342187	9354.043	0	16
5872	113.325453333333	7641.6556463421875	4272.0347	0	16
5872	113.325453333333	7642.657946342188	4794.6704	0	16
5872	113.325453333333	7643.660246342188	3942.8896	0	16
5872	113.325453333333	7644.23571763125	4000.4744	0	0
5872	113.325453333333	7645.664846342186	2001.654	0	0
5872	113.325453333333	7647.669446342186	1046.7255	0	0
5872	113.325453333333	7667.820476610833	3395.284	0	16
5872	113.325453333333	7668.822776610833	5286.1396	0	16
5872	113.325453333333	7669.093268052031	3413.7993	0	0
5872	113.325453333333	7669.825076610833	4011.3862	0	16
5872	113.325453333333	7670.827376610832	2408.538	0	16
5872	113.325453333333	7672.100168052032	8199.148	0	16
5872	113.325453333333	7672.8319766108325	6653.4814	0	0
5872	113.325453333333	7673.102468052031	6902.2305	0	16
5872	113.325453333333	7673.834276610833	2236.4202	0	0
5872	113.325453333333	7674.104768052031	5671.2085	0	16
5872	113.325453333333	7675.107068052031	3150.2095	0	16
5872	113.325453333333	7758.453697240624	7247.586	0	0
5872	113.325453333333	7760.239675834375	3767.1907	0	16
5872	113.325453333333	7760.458297240624	7858.8535	0	16
5872	113.325453333333	7761.241975834375	6979.639	0	16
5872	113.325453333333	7761.460597240624	5081.937	0	16
5872	113.325453333333	7762.244275834375	5275.9775	0	16
5872	113.325453333333	7762.462897240624	10480.626	0	784
5872	113.325453333333	7764.248875834373	4168.3306	0	16
5872	113.325453333333	7765.2511758343735	7306.0483	0	16
5872	113.325453333333	7766.253475834374	1926.5658	0	16
5872	113.325453333333	7766.472097240624	6218.4185	0	0
5872	113.325453333333	7767.474397240624	7766.9395	0	0
5872	113.325453333333	7768.476697240624	684.24396	0	0
5872	113.325453333333	7769.478997240624	181.66287	0	0
5872	113.325453333333	7775.037359097812	6505.196	0	16
5872	113.325453333333	7776.039659097813	5174.9253	0	16
5872	113.325453333333	7777.041959097812	3931.168	0	16
5872	113.325453333333	7785.060359097813	40.255886	0	0
5872	113.325453333333	7802.798840353555	4521.67	0	16
5872	113.325453333333	7803.801140353555	3539.0693	0	16
5872	113.325453333333	7804.803440353554	6625.749	0	16
5872	113.325453333333	7808.812640353554	3670.7026	0	0
5872	113.325453333333	7810.817240353555	3107.7708	0	0
5872	113.325453333333	7822.775343784453	4156.0903	0	16
5872	113.325453333333	7823.777643784453	5218.4443	0	16
5872	113.325453333333	7824.779943784452	5118.165	0	16
5872	113.325453333333	7826.7845437844535	2465.3535	0	0
5872	113.325453333333	7830.793743784452	276.9931	0	0
5872	113.325453333333	7831.796043784453	127.344925	0	0
5872	113.325453333333	7833.800643784452	22.270224	0	0
5872	113.325453333333	7844.425746142083	3419.7761	0	16
5872	113.325453333333	7845.428046142083	4688.473	0	16
5872	113.325453333333	7846.430346142083	2899.337	0	16
5872	113.325453333333	7847.432646142082	5960.7354	0	16
5872	113.325453333333	7850.981106469999	10349.838	0	0
5872	113.325453333333	7851.171637650781	6180.0176	0	16
5872	113.325453333333	7851.983406469999	10144.984	0	0
5872	113.325453333333	7852.173937650781	9283.669	0	16
5872	113.325453333333	7852.444146142083	520.4768	0	0
5872	113.325453333333	7853.176237650781	5021.737	0	16
5872	113.325453333333	7853.446446142083	3659.5515	0	0
5872	113.325453333333	7854.990306469999	4916.7144	0	16
5872	113.325453333333	7855.9926064699985	10336.071	0	784
5872	113.325453333333	7856.8199322772925	7001.7495	0	0
5872	113.325453333333	7856.994906469999	3040.0242	0	16
5872	113.325453333333	7857.18543765078	7644.89	0	0
5872	113.325453333333	7858.824532277292	9141.454	0	16
5872	113.325453333333	7859.826832277293	4166.4106	0	16
5872	113.325453333333	7860.19233765078	132.02298	0	0
5872	113.325453333333	7860.829132277293	4215.344	0	16
5872	113.325453333333	7861.000838169219	2666.142	0	16
5872	113.325453333333	7861.19463765078	56.98413	0	0
5872	113.325453333333	7861.831432277292	4301.3564	0	16
5872	113.325453333333	7862.003138169219	3349.475	0	16
5872	113.325453333333	7862.833732277291	4776.803	0	16
5872	113.325453333333	7863.005438169218	5997.691	0	16
5872	113.325453333333	7863.836032277293	5507.1997	0	16
5872	113.325453333333	7865.010038169219	1991.9546	0	0
5872	113.325453333333	7866.842932277292	559.4483	0	0
5872	113.325453333333	7868.6629139992965	267.32635	0	0
5872	113.325453333333	7868.6629139992965	193.86049	0	0
5872	113.325453333333	7870.021538169219	91.14908	0	0
5872	113.325453333333	7871.023838169218	39.31691	0	0
5872	113.325453333333	7871.669813999297	3797.544	0	16
5872	113.325453333333	7871.669813999297	442.1939	0	16
5872	113.325453333333	7872.672113999297	1929.5071	0	16
5872	113.325453333333	7873.674413999296	4293.647	0	16
5872	113.325453333333	7873.674413999296	2797.4094	0	16
5872	113.325453333333	7875.679013999297	2553.437	0	0
5872	113.325453333333	7875.679013999297	761.1454	0	0
5872	113.325453333333	7878.685913999296	185.39299	0	0
5872	113.325453333333	7878.685913999296	516.02136	0	0
5872	113.325453333333	7880.690513999297	118.18735	0	0
5872	113.325453333333	7883.30082218375	2630.4014	0	0
5872	113.325453333333	7884.4414899385165	6247.305	0	16
5872	113.325453333333	7885.30542218375	2222.9734	0	16
5872	113.325453333333	7885.443789938516	3615.9465	0	16
5872	113.325453333333	7886.30772218375	4530.058	0	16
5872	113.325453333333	7886.446089938516	2915.4739	0	16
5872	113.325453333333	7887.310022183749	6286.4194	0	16
5872	113.325453333333	7887.311049712187	6163.0244	0	16
5872	113.325453333333	7888.313349712186	8040.915	0	16
5872	113.325453333333	7889.315649712185	9171.311	0	16
5872	113.325453333333	7889.452989938516	4257.371	0	0
5872	113.325453333333	7891.3202497121865	4141.834	0	0
5872	113.325453333333	7892.322549712187	5328.1787	0	0
5872	113.325453333333	7901.5042215375	6474.2075	0	0
5872	113.325453333333	7904.5111215375	7805.9336	0	16
5872	113.325453333333	7905.5134215375	6887.0854	0	16
5872	113.325453333333	7906.5157215375	3697.0928	0	16
5872	113.325453333333	7926.296096339791	3147.048	0	16
5872	113.325453333333	7927.298396339792	6606.5923	0	16
5872	113.325453333333	7928.300696339791	2860.0803	0	16
5872	113.325453333333	7929.302996339791	4565.9033	0	16
5872	113.325453333333	7931.307596339792	3091.0996	0	0
5872	113.325453333333	7932.3098963397915	5658.477	0	0
5872	113.325453333333	7934.314496339791	3808.209	0	0
5872	113.325453333333	7935.316796339791	5679.308	0	0
5872	113.325453333333	7943.5765950353125	4057.4495	0	16
5872	113.325453333333	7944.578895035313	3031.4429	0	16
5872	113.325453333333	7945.581195035312	2081.5693	0	16
5872	113.325453333333	7946.583495035312	2459.8132	0	16
5872	113.325453333333	7951.594995035312	2814.6216	0	0
5872	113.325453333333	7994.493317602812	4236.5234	0	0
5872	113.325453333333	7997.500217602813	6028.481	0	16
5872	113.325453333333	7998.502517602812	3454.5862	0	16
5872	113.325453333333	7999.504817602812	3531.8616	0	16
5872	113.325453333333	8002.5117176028125	11821.72	0	0
5872	113.325453333333	8003.514017602813	3221.545	0	0
5872	113.325453333333	8005.518617602811	2841.7546	0	0
5872	113.325453333333	8006.520917602813	123.885056	0	0
5872	113.325453333333	8009.430927982812	10417.659	0	0
5872	113.325453333333	8012.437827982812	11169.867	0	784
5872	113.325453333333	8013.440127982813	8118.039	0	16
5872	113.325453333333	8014.442427982813	10415.595	0	16
5872	113.325453333333	8015.444727982813	4014.0564	0	16
5872	113.325453333333	8019.453927982811	4471.3667	0	0
5872	113.325453333333	8040.771177680938	3480.9497	0	16
5872	113.325453333333	8041.7734776809375	3895.219	0	16
5872	113.325453333333	8042.775777680938	8114.5625	0	16
5872	113.325453333333	8043.778077680937	2718.8076	0	16
5872	113.325453333333	8045.782677680938	1517.6552	0	0
5872	113.325453333333	8051.796477680938	21.569883	0	0
5872	113.325453333333	8051.798058530547	3283.0903	0	16
5872	113.325453333333	8052.800358530547	3932.9229	0	16
5872	113.325453333333	8053.802658530546	4922.6323	0	16
5872	113.325453333333	8057.804488071562	2634.9067	0	16
5872	113.325453333333	8057.8118585305465	882.1513	0	16
5872	113.325453333333	8058.806788071563	3259.2388	0	16
5872	113.325453333333	8058.814158530546	510.98605	0	16
5872	113.325453333333	8059.809088071562	3101.8677	0	16
5872	113.325453333333	8059.816458530546	258.31503	0	16
5872	113.325453333333	8061.813688071563	5691.99	0	0
5872	113.325453333333	8085.399324467187	3115.2104	0	16
5872	113.325453333333	8086.4016244671875	4229.513	0	16
5872	113.325453333333	8087.403924467188	6057.149	0	784
5872	113.325453333333	8090.410824467186	1512.1268	0	0
5872	113.325453333333	8095.422324467187	52.70463	0	0
5872	113.325453333333	8129.630746665313	3252.2913	0	16
5872	113.325453333333	8130.633046665313	10407.046	0	16
5872	113.325453333333	8131.635346665313	7341.86	0	16
5872	113.325453333333	8132.637646665312	4244.8896	0	16
5872	113.325453333333	8139.653746665313	82.950226	0	0
5872	113.325453333333	8141.658346665312	13.928878	0	0
5872	113.325453333333	8142.416115024687	8095.5806	0	0
5872	113.325453333333	8144.4207150246875	19397.646	0	784
5872	113.325453333333	8145.423015024688	3012.923	0	16
5872	113.325453333333	8146.425315024688	2862.3384	0	16
5872	113.325453333333	8148.429915024688	5090.4536	0	0
5872	113.325453333333	8151.436815024687	972.3446	0	0
5872	113.325453333333	8152.4391150246865	7035.476	0	0
5872	113.325453333333	8153.4414150246885	424.97675	0	0
5872	113.325453333333	8155.578374751249	3461.3745	0	0
5872	113.325453333333	8157.58297475125	7365.887	0	784
5872	113.325453333333	8158.585274751249	3662.2437	0	16
5872	113.325453333333	8159.587574751249	3375.1604	0	16
5872	113.325453333333	8162.594474751249	5089.5015	0	0
5872	113.325453333333	8164.599074751249	4156.789	0	0
5872	113.325453333333	8232.488596715	6520.2485	0	0
5872	113.325453333333	8235.495496715	5064.5703	0	16
5872	113.325453333333	8236.497796715	5433.4033	0	16
5872	113.325453333333	8237.500096715	4052.2214	0	16
5872	113.325453333333	8238.502396715001	4890.9004	0	16
5872	113.325453333333	8241.4245307775	3802.0361	0	16
5872	113.325453333333	8241.509296715	2871.8733	0	0
5872	113.325453333333	8242.4268307775	5037.3574	0	16
5872	113.325453333333	8243.4291307775	3987.3936	0	16
5872	113.325453333333	8245.4337307775	3302.924	0	0
5872	113.325453333333	8245.518496715	72.939415	0	0
5872	113.325453333333	8248.859495095625	1662.7872	0	0
5872	113.325453333333	8250.864095095625	2672.8835	0	16
5872	113.325453333333	8251.866395095625	1592.3663	0	16
5872	113.325453333333	8252.868695095625	4023.396	0	16
5872	113.325453333333	8254.873295095626	4370.9844	0	0
5872	113.325453333333	8256.877895095626	2708.2083	0	0
5872	113.325453333333	8257.880195095626	2295.2258	0	0
5872	113.325453333333	8278.42364093375	7074.7266	0	0
5872	113.325453333333	8280.42824093375	3879.2063	0	0
5872	113.325453333333	8281.43054093375	5132.8916	0	0
5872	113.325453333333	8285.126239466652	6080.129	0	0
5872	113.325453333333	8287.130839466652	3547.8728	0	16
5872	113.325453333333	8288.133139466652	9981.841	0	784
5872	113.325453333333	8289.135439466652	2723.034	0	16
5872	113.325453333333	8290.137739466652	5161.729	0	16
5872	113.325453333333	8291.140039466653	6217.955	0	16
5872	113.325453333333	8291.152073277499	3841.1458	0	16
5872	113.325453333333	8292.142339466653	3485.8123	0	16
5872	113.325453333333	8294.146939466653	4700.4927	0	16
5872	113.325453333333	8294.1589732775	3496.7405	0	16
5872	113.325453333333	8295.1612732775	3448.2285	0	16
5872	113.325453333333	8296.1635732775	3911.9011	0	16
5872	113.325453333333	8297.1658732775	3358.8308	0	16
5872	113.325453333333	8298.156139466653	96.295746	0	0
5872	113.325453333333	8300.172773277498	1229.1882	0	0
5872	113.325453333333	8304.181973277498	71.04072	0	0
5872	113.325453333333	8305.184273277499	30.63679	0	0
5872	113.325453333333	8341.847018500714	3017.7673	0	48
5872	113.325453333333	8342.849318500714	3126.4866	0	16
5872	113.325453333333	8343.851618500714	5185.1626	0	48
5872	113.325453333333	8344.853918500714	4017.4182	0	16
5872	113.325453333333	8345.856218500714	4588.038	0	16
5872	113.325453333333	8346.47513859	3241.84	0	0
5872	113.325453333333	8346.858518500714	2289.6902	0	16
5872	113.325453333333	8348.47973859	7179.7515	0	16
5872	113.325453333333	8349.48203859	3692.1597	0	16
5872	113.325453333333	8349.865418500713	3019.255	0	0
5872	113.325453333333	8350.48433859	5033.871	0	16
5872	113.325453333333	8350.867718500713	2182.695	0	0
5872	113.325453333333	8354.876918500713	14.469089	0	0
5872	113.325453333333	8362.771972641876	8644.975	0	0
5872	113.325453333333	8363.774272641876	4341.9556	0	0
5872	113.325453333333	8366.781172641877	3093.8513	0	16
5872	113.325453333333	8367.783472641877	7537.38	0	16
5872	113.325453333333	8368.785772641875	3076.0125	0	16
5872	113.325453333333	8370.790372641877	4093.5503	0	0
5872	113.325453333333	8374.799572641878	4507.0913	0	0
5872	113.325453333333	8445.500901011015	4015.5972	0	0
5872	113.325453333333	8448.507801011016	4666.043	0	16
5872	113.325453333333	8449.510101011016	5053.875	0	16
5872	113.325453333333	8450.512401011016	6249.4307	0	16
5872	113.325453333333	8453.519301011016	3737.7769	0	0
5872	113.325453333333	8455.523901011016	1494.5492	0	0
5872	113.325453333333	8470.946614017968	4390.7695	0	0
5872	113.325453333333	8473.953514017969	6334.491	0	16
5872	113.325453333333	8474.955814017969	5568.676	0	16
5872	113.325453333333	8475.9278620275	2810.4163	0	16
5872	113.325453333333	8475.958114017969	7550.481	0	16
5872	113.325453333333	8476.9301620275	3180.702	0	16
5872	113.325453333333	8476.960414017969	8437.04	0	16
5872	113.325453333333	8477.852062709375	10886.231	0	784
5872	113.325453333333	8477.9324620275	4351.7715	0	16
5872	113.325453333333	8478.854362709375	7617.7163	0	16
5872	113.325453333333	8478.9347620275	3994.5217	0	16
5872	113.325453333333	8479.856662709375	6376.252	0	16
5872	113.325453333333	8480.858962709375	10725.721	0	16
5872	113.325453333333	8480.939362027499	5245.112	0	0
5872	113.325453333333	8481.941662027499	487.4212	0	0
5872	113.325453333333	8481.971914017968	3793.987	0	0
5872	113.325453333333	8482.863562709374	12115.125	0	0
5872	113.325453333333	8483.946262027499	252.5302	0	0
5872	113.325453333333	8485.214483872343	4646.4336	0	0
5872	113.325453333333	8485.9508620275	26.495792	0	0
5872	113.325453333333	8486.872762709374	4841.7104	0	0
5872	113.325453333333	8486.9531620275	11.012122	0	0
5872	113.325453333333	8488.221383872344	6801.787	0	16
5872	113.325453333333	8489.223683872344	8502.143	0	16
5872	113.325453333333	8490.225983872344	3506.5217	0	16
5872	113.325453333333	8491.228283872344	10146.597	0	784
5872	113.325453333333	8496.239783872343	666.1839	0	0
5872	113.325453333333	8497.242083872345	610.0441	0	0
5872	113.325453333333	8501.251283872345	11.125296	0	0
5872	113.325453333333	8502.388396146875	5104.6113	0	0
5872	113.325453333333	8502.388396146875	80.228325	0	0
5872	113.325453333333	8503.390696146875	369.24084	0	0
5872	113.325453333333	8503.390696146875	6113.82	0	0
5872	113.325453333333	8506.397596146875	7228.8105	1	48
5872	113.325453333333	8506.397596146875	1845.69	0	16
5872	113.325453333333	8507.399896146875	5199.278	1	48
5872	113.325453333333	8507.399896146875	1923.5658	0	16
5872	113.325453333333	8508.402196146875	1700.5277	0	16
5872	113.325453333333	8508.402196146875	4637.1943	1	48
5872	113.325453333333	8512.828528566355	3987.8545	0	0
5872	113.325453333333	8513.413696146874	6836.1895	0	0
5872	113.325453333333	8513.413696146874	183.41312	0	0
5872	113.325453333333	8515.835428566355	8419.23	0	784
5872	113.325453333333	8516.837728566356	3665.9885	0	16
5872	113.325453333333	8517.840028566354	3449.9785	0	16
5872	113.325453333333	8520.44129731875	5474.056	0	16
5872	113.325453333333	8521.44359731875	18705.324	0	784
5872	113.325453333333	8522.44589731875	5331.7544	0	16
5872	113.325453333333	8522.851528566354	327.15094	0	0
5872	113.325453333333	8524.856128566355	76.220535	0	0
5872	113.325453333333	8525.858428566355	33.497383	0	0
5872	113.325453333333	8529.502937029894	1737.6584	0	0
5872	113.325453333333	8531.439007709374	7311.1763	0	0
5872	113.325453333333	8531.466597318751	28.377495	0	0
5872	113.325453333333	8531.507537029896	2667.7747	0	16
5872	113.325453333333	8532.441307709374	6494.946	0	0
5872	113.325453333333	8532.468897318751	11.21053	0	0
5872	113.325453333333	8532.509837029895	4179.169	0	16
5872	113.325453333333	8533.512137029895	3454.9832	0	16
5872	113.325453333333	8534.445907709374	4343.2573	0	16
5872	113.325453333333	8534.514437029897	3751.8818	0	16
5872	113.325453333333	8535.448207709374	4129.5317	0	16
5872	113.325453333333	8536.450507709375	7555.373	0	16
5872	113.325453333333	8536.519037029895	5597.673	0	0
5872	113.325453333333	8537.452807709375	8695.198	0	16
5872	113.325453333333	8540.492336506666	4863.793	0	16
5872	113.325453333333	8541.494636506666	4300.637	0	16
5872	113.325453333333	8542.496936506666	3279.6602	0	16
5872	113.325453333333	8548.510736506665	3245.1775	0	0
5872	113.325453333333	8549.122439506249	4141.4106	0	0
5872	113.325453333333	8551.12703950625	11185.8955	0	784
5872	113.325453333333	8552.12933950625	4355.765	0	16
5872	113.325453333333	8553.13163950625	5814.8306	0	16
5872	113.325453333333	8555.13623950625	5289.7583	0	0
5872	113.325453333333	8557.909569456562	165.72353	0	0
5872	113.325453333333	8557.909569456562	658.1702	0	0
5872	113.325453333333	8559.14543950625	6607.2944	0	0
5872	113.325453333333	8560.916469456562	3323.743	0	16
5872	113.325453333333	8560.916469456562	2612.1821	0	16
5872	113.325453333333	8561.918769456563	900.67706	0	16
5872	113.325453333333	8561.918769456563	3474.6538	0	16
5872	113.325453333333	8562.92106945656	3107.5513	0	16
5872	113.325453333333	8567.249653826773	4208.4785	0	16
5872	113.325453333333	8568.251953826772	3036.6824	0	16
5872	113.325453333333	8569.254253826772	3518.8237	0	16
5872	113.325453333333	8575.268053826772	147.19304	0	0
5872	113.325453333333	8607.63764106875	1530.2902	0	16
5872	113.325453333333	8608.63994106875	3941.3613	0	16
5872	113.325453333333	8609.64224106875	3242.213	0	16
5872	113.325453333333	8610.64454106875	4282.459	0	16
5872	113.325453333333	8611.64684106875	4791.101	0	16
5872	113.325453333333	8614.653741068749	4348.3086	0	0
5872	113.325453333333	8633.384562218022	2426.9956	0	16
5872	113.325453333333	8634.386862218022	3947.3855	0	16
5872	113.325453333333	8635.38916221802	3462.4094	0	16
5872	113.325453333333	8688.730406949375	2728.0566	0	0
5872	113.325453333333	8689.732706949375	1821.1775	0	0
5872	113.325453333333	8691.737306949375	4016.1448	0	16
5872	113.325453333333	8692.739606949375	4290.7305	0	16
5872	113.325453333333	8693.741906949375	2283.766	0	16
5872	113.325453333333	8709.946567038125	2365.6272	0	16
5872	113.325453333333	8710.948867038123	4463.1777	0	16
5872	113.325453333333	8711.951167038123	3270.5532	0	16
5872	113.325453333333	8715.960367038124	3700.934	0	0
5872	113.325453333333	8732.28602388125	10315.889	0	784
5872	113.325453333333	8733.28832388125	4598.9824	0	16
5872	113.325453333333	8734.29062388125	10231.773	0	16
5872	113.325453333333	8741.30672388125	135.02829	0	0
5872	113.325453333333	8743.31132388125	25.253746	0	0
5872	113.325453333333	8763.278474857812	7524.9165	0	16
5872	113.325453333333	8764.013732895783	4546.9834	0	0
5872	113.325453333333	8764.280774857813	3666.6477	0	16
5872	113.325453333333	8765.283074857813	5345.034	0	16
5872	113.325453333333	8768.022932895783	5201.956	0	16
5872	113.325453333333	8768.289974857811	7091.016	0	0
5872	113.325453333333	8768.734599232277	6372.9717	0	16
5872	113.325453333333	8769.025232895783	20058.018	0	784
5872	113.325453333333	8769.292274857811	798.50885	0	0
5872	113.325453333333	8769.736899232277	5466.153	0	16
5872	113.325453333333	8770.027532895781	2570.2478	0	16
5872	113.325453333333	8770.739199232277	6727.1606	0	16
5872	113.325453333333	8771.741499232277	3739.4895	0	16
5872	113.325453333333	8772.032132895783	2951.9602	0	0
5872	113.325453333333	8772.299174857812	103.51515	0	0
5872	113.325453333333	8772.743799232278	3544.6604	0	16
5872	113.325453333333	8773.746099232278	11019.179	0	784
5872	113.325453333333	8775.750699232278	2868.4802	0	0
5872	113.325453333333	8777.755299232276	4767.277	0	0
5872	113.325453333333	8926.964568021875	7462.839	0	0
5872	113.325453333333	8928.969168021875	5917.6113	0	0
5872	113.325453333333	8930.973768021875	7702.1206	0	16
5872	113.325453333333	8931.976068021875	7174.2046	0	16
5872	113.325453333333	8932.978368021875	10936.451	0	784
5872	113.325453333333	8934.982968021874	9134.241	0	0
5872	113.325453333333	8939.994468021874	194.36923	0	0
5872	113.325453333333	8943.001368021874	14.823677	0	0
5872	113.325453333333	8950.46877446	2709.7212	0	0
5872	113.325453333333	8951.47107446	3039.7866	0	0
5872	113.325453333333	8953.47567446	5225.4663	0	16
5872	113.325453333333	8953.480902329375	292.00052	0	0
5872	113.325453333333	8954.47797446	3747.6787	0	48
5872	113.325453333333	8955.470780338906	156.45682	0	0
5872	113.325453333333	8955.48027446	3768.598	0	16
5872	113.325453333333	8956.487802329375	3193.9692	0	16
5872	113.325453333333	8958.492402329375	4712.0537	0	16
5872	113.325453333333	8959.479980338907	4477.322	0	16
5872	113.325453333333	8959.489474459999	872.5479	0	16
5872	113.325453333333	8959.494702329375	5364.003	0	16
5872	113.325453333333	8960.35769359	5977.647	0	0
5872	113.325453333333	8960.482280338907	2738.6248	0	16
5872	113.325453333333	8961.35999359	3866.3865	0	0
5872	113.325453333333	8962.486880338907	1705.2582	0	16
5872	113.325453333333	8963.36459359	2599.9358	0	16
5872	113.325453333333	8963.489180338907	2818.061	0	16
5872	113.325453333333	8963.49867446	35.180515	0	16
5872	113.325453333333	8963.513552292032	1066.9403	0	16
5872	113.325453333333	8963.513605603888	3518.454	965	112
5872	113.325453333333	8964.36689359	8802.64	0	16
5872	113.325453333333	8964.491480338907	1434.5638	0	16
5872	113.325453333333	8964.50097446	14.908916	0	16
5872	113.325453333333	8964.506202329374	979.4139	0	16
5872	113.325453333333	8964.511940370781	5460.8223	0	16
5872	113.325453333333	8964.515905603888	37442.74	965	112
5872	113.325453333333	8965.36919359	2467.7832	0	16
5872	113.325453333333	8965.514240370781	3912.938	0	16
5872	113.325453333333	8965.518205603888	78763.69	965	112
5872	113.325453333333	8965.5274242575	104.19817	0	16
5872	113.325453333333	8965.52843469609	4601.737	0	16
5872	113.325453333333	8966.010454475416	1831.2888	0	0
5872	113.325453333333	8966.510802329376	118.33522	0	16
5872	113.325453333333	8966.516540370782	1714.3131	0	16
5872	113.325453333333	8966.520505603889	142781.38	965	112
5872	113.325453333333	8966.5297242575	505.29233	0	16
5872	113.325453333333	8966.53363517809	294.4281	0	16
5872	113.325453333333	8966.865462641197	1227.1498	0	0
5872	113.325453333333	8966.865462641197	1752.1045	0	0
5872	113.325453333333	8967.498380338908	436.1119	0	16
5872	113.325453333333	8967.513102329374	53.11164	0	16
5872	113.325453333333	8967.522805603889	195466.98	965	112
5872	113.325453333333	8967.533034696093	7232.072	0	16
5872	113.325453333333	8968.015054475416	2851.6575	0	16
5872	113.325453333333	8968.500680338906	88.411705	0	16
5872	113.325453333333	8968.515402329374	22.500826	0	16
5872	113.325453333333	8968.52114037078	3943.8079	0	16
5872	113.325453333333	8968.525105603889	213788.45	965	112
5872	113.325453333333	8968.5343242575	4966.131	0	16
5872	113.325453333333	8968.535334696091	6110.046	0	16
5872	113.325453333333	8968.870062641197	2784.274	0	0
5872	113.325453333333	8968.870062641197	239.62862	0	0
5872	113.325453333333	8969.017354475416	7568.689	0	16
5872	113.325453333333	8969.37839359	4629.416	0	0
5872	113.325453333333	8969.527405603889	167712.61	965	112
5872	113.325453333333	8969.5366242575	1621.4447	0	16
5872	113.325453333333	8969.537634696091	7799.2437	0	16
5872	113.325453333333	8969.872362641197	1954.8002	0	0
5872	113.325453333333	8970.019654475416	5171.5083	0	16
5872	113.325453333333	8970.38069359	1837.6204	0	0
5872	113.325453333333	8970.52574037078	661.48804	0	16
5872	113.325453333333	8970.529705603889	94126.86	965	112
5872	113.325453333333	8970.5389242575	3149.5361	0	16
5872	113.325453333333	8970.542835178088	2003.2097	0	16
5872	113.325453333333	8971.532005603889	97979.305	965	112
5872	113.325453333333	8971.5412242575	2755.364	0	16
5872	113.325453333333	8971.876962641196	2227.8374	0	0
5872	113.325453333333	8971.876962641196	298.15665	0	0
5872	113.325453333333	8972.024254475416	4096.7896	0	0
5872	113.325453333333	8972.38529359	103.22862	0	0
5872	113.325453333333	8972.53034037078	184.53027	0	0
5872	113.325453333333	8972.534305603887	57193.46	965	112
5872	113.325453333333	8972.543524257499	2751.7131	0	16
5872	113.325453333333	8972.879262641196	404.23297	0	0
5872	113.325453333333	8972.879262641196	1597.9955	0	0
5872	113.325453333333	8973.026554475415	2697.0273	0	0
5872	113.325453333333	8973.53264037078	88.03006	0	0
5872	113.325453333333	8973.536605603887	46556.82	965	112
5872	113.325453333333	8973.545824257499	3127.3003	0	16
5872	113.325453333333	8973.546834696092	2201.2356	0	16
5872	113.325453333333	8974.538905603888	17775.656	965	112
5872	113.325453333333	8974.642714889687	3469.2634	0	16
5872	113.325453333333	8975.541205603888	9870.064	965	112
5872	113.325453333333	8975.551434696092	1938.1534	0	16
5872	113.325453333333	8975.645014889687	3433.3948	0	16
5872	113.325453333333	8976.543505603888	2825.4067	965	112
5872	113.325453333333	8976.647314889688	4219.2837	0	16
5872	113.325453333333	8976.888462641196	171.89171	0	0
5872	113.325453333333	8976.888462641196	1666.7883	0	0
5872	113.325453333333	8977.035754475415	122.03456	0	0
5872	113.325453333333	8977.649614889686	2484.255	0	16
5872	113.325453333333	8978.548105603888	537.6495	0	0
5872	113.325453333333	8979.040354475415	23.235615	0	0
5872	113.325453333333	8979.550352292032	52.704845	0	16
5872	113.325453333333	8979.895362641197	15.626238	0	0
5872	113.325453333333	8980.552705603888	117.71154	0	48
5872	113.325453333333	8980.656514889686	3389.4697	0	0
5872	113.325453333333	8981.555005603888	30.293413	11700	112
5872	113.325453333333	8981.658814889686	8412.855	0	0
5872	113.325453333333	8984.665714889687	93.82771	0	0
5872	113.325453333333	8986.200524829375	6991.318	0	0
5872	113.325453333333	8986.200524829375	177.39145	0	0
5872	113.325453333333	8988.205124829374	2500.1272	0	0
5872	113.325453333333	8988.205124829374	2162.0815	0	0
5872	113.325453333333	8990.209724829376	4913.9253	0	16
5872	113.325453333333	8990.209724829376	2875.484	0	16
5872	113.325453333333	8991.212024829374	3082.2593	0	16
5872	113.325453333333	8992.214324829374	4887.8833	0	16
5872	113.325453333333	8992.214324829374	1331.2296	0	16
5872	113.325453333333	8993.216624829376	3939.1667	0	16
5872	113.325453333333	8993.216624829376	2783.7205	0	16
5872	113.325453333333	9002.237324829375	11.154677	0	0
5872	113.325453333333	9008.583651627969	2818.4326	0	48
5872	113.325453333333	9009.587798806562	5242.547	0	16
5872	113.325453333333	9010.569502261875	3558.5696	0	48
5872	113.325453333333	9011.574160878594	6946.8296	0	16
5872	113.325453333333	9011.592398806562	10759.778	6572	112
5872	113.325453333333	9012.576460878594	2434.4973	0	16
5872	113.325453333333	9012.594698806563	13072.506	6572	112
5872	113.325453333333	9013.576402261875	752.2462	0	16
5872	113.325453333333	9013.578760878594	8688.511	0	16
5872	113.325453333333	9013.596998806563	18867.885	6572	112
5872	113.325453333333	9014.578702261875	3425.4382	0	16
5872	113.325453333333	9014.581060878592	1756.7123	0	16
5872	113.325453333333	9014.599298806561	13944.2295	6572	112
5872	113.325453333333	9015.601598806561	11894.3125	6572	112
5872	113.325453333333	9017.606198806561	10035.183	0	0
5872	113.325453333333	9019.590202261874	1025.1772	0	0
5872	113.325453333333	9020.61125162797	3182.876	0	0
5872	113.325453333333	9021.594802261874	134.10507	0	16
5872	113.325453333333	9022.599460878593	22.319592	0	16
5872	113.325453333333	9022.617698806562	118.05244	0	16
5872	113.325453333333	9023.599402261874	25.711266	0	16
5872	113.325453333333	9053.636253719533	2779.3037	0	0
5872	113.325453333333	9055.640853719533	6699.111	0	16
5872	113.325453333333	9056.643153719533	4923.711	9767	112
5872	113.325453333333	9056.645770525312	2638.9668	0	16
5872	113.325453333333	9057.40232727336	2992.6147	0	0
5872	113.325453333333	9057.645453719533	2933.93	9767	112
5872	113.325453333333	9057.648070525313	2848.2844	0	16
5872	113.325453333333	9058.647753719533	6960.856	9767	112
5872	113.325453333333	9058.65037052531	4343.3315	0	16
5872	113.325453333333	9059.40692727336	1822.3378	0	16
5872	113.325453333333	9059.650053719532	8290.384	9767	112
5872	113.325453333333	9060.40922727336	4098.8804	0	16
5872	113.325453333333	9060.652353719532	6287.6064	9767	112
5872	113.325453333333	9061.411527273358	4585.126	0	16
5872	113.325453333333	9061.654653719534	2801.9495	9767	112
5872	113.325453333333	9061.657270525311	2723.2368	0	16
5872	113.325453333333	9062.659570525311	2157.127	9767	112
5872	113.325453333333	9064.661553719532	1630.8185	0	0
5872	113.325453333333	9064.664170525311	5749.4473	0	0
5872	113.325453333333	9065.666470525312	77.74933	0	0
5872	113.325453333333	9067.425327273359	1596.9353	0	0
5872	113.325453333333	9068.670753719533	32.05089	0	0
5872	113.325453333333	9074.333653954583	201.22888	0	0
5872	113.325453333333	9077.340553954584	3989.835	0	16
5872	113.325453333333	9078.342853954584	6492.7188	0	16
5872	113.325453333333	9079.345153954584	11669.218	0	784
5872	113.325453333333	9080.347453954584	4239.6064	0	16
5872	113.325453333333	9081.349753954584	6192.6978	0	16
5872	113.325453333333	9083.354353954583	4555.0493	0	0
5872	113.325453333333	9086.361253954583	3580.2239	0	0
5872	113.325453333333	9088.365853954583	86.61822	0	0
5872	113.325453333333	9094.26538647	1630.5623	0	0
5872	113.325453333333	9094.26538647	2783.9724	0	0
5872	113.325453333333	9096.26998647	3795.3435	0	16
5872	113.325453333333	9096.26998647	141.39381	0	0
5872	113.325453333333	9097.27228647	3532.8105	0	16
5872	113.325453333333	9098.274586470001	3877.295	0	16
5872	113.325453333333	9098.274586470001	4768.41	0	16
5872	113.325453333333	9101.281486470001	1519.5327	0	0
5872	113.325453333333	9101.281486470001	2154.0923	0	0
5872	113.325453333333	9101.673079380158	7002.4575	0	16
5872	113.325453333333	9102.283786470001	917.84564	0	0
5872	113.325453333333	9102.283786470001	2970.4282	0	0
5872	113.325453333333	9102.675379380158	3567.8347	0	16
5872	113.325453333333	9103.677679380156	4840.696	0	16
5872	113.325453333333	9105.290686470002	129.21857	0	0
5872	113.325453333333	9105.290686470002	3737.9487	0	0
5872	113.325453333333	9105.682279380158	4168.3735	0	0
5872	113.325453333333	9107.29528647	25.61669	0	0
5872	113.325453333333	9114.699704154687	3819.7373	0	16
5872	113.325453333333	9115.702004154688	5512.3945	0	784
5872	113.325453333333	9116.704304154688	3055.1724	0	16
5872	113.325453333333	9118.708904154686	4066.8196	0	0
5872	113.325453333333	9177.451652890897	3034.1062	0	16
5872	113.325453333333	9178.453952890897	15125.7	0	48
5872	113.325453333333	9179.447830191562	6786.4375	4515	112
5872	113.325453333333	9180.458552890897	27309.264	4515	112
5872	113.325453333333	9181.460852890898	39731.363	4515	112
5872	113.325453333333	9182.463152890898	28760.867	4515	112
5872	113.325453333333	9183.465452890898	26891.154	4515	112
5872	113.325453333333	9184.467752890898	23462.934	4515	112
5872	113.325453333333	9185.470052890898	23739.236	4515	112
5872	113.325453333333	9186.472352890896	16054.555	4515	112
5872	113.325453333333	9189.470830191562	404.5233	0	0
5872	113.325453333333	9190.473130191562	187.25423	0	0
5872	113.325453333333	9193.480030191562	13.486642	0	0
5872	113.325453333333	9213.559119967813	72.3305	0	0
5872	113.325453333333	9215.563719967811	1228.6752	0	0
5872	113.325453333333	9217.056426715	2560.1646	0	0
5872	113.325453333333	9217.568319967811	2500.2502	0	16
5872	113.325453333333	9218.570619967812	3583.9287	0	16
5872	113.325453333333	9219.572919967814	2510.4907	0	16
5872	113.325453333333	9220.063326715	4445.9863	0	16
5872	113.325453333333	9221.065626715	7197.114	0	784
5872	113.325453333333	9221.577519967812	3202.4841	0	0
5872	113.325453333333	9222.067926715	3691.7651	0	16
5872	113.325453333333	9224.584419967812	7828.077	0	0
5872	113.325453333333	9225.074826715	2901.6013	0	0
5872	113.325453333333	9225.586719967812	3333.3525	0	0
5872	113.325453333333	9226.077126715	900.45636	0	0
5872	113.325453333333	9290.940990670937	127.65808	0	0
5872	113.325453333333	9293.947890670937	4208.804	0	16
5872	113.325453333333	9294.950190670936	2597.5645	0	16
5872	113.325453333333	9295.952490670938	5824.2837	0	16
5872	113.325453333333	9296.954790670938	7293.8687	0	784
5872	113.325453333333	9299.961690670938	3958.788	0	16
5872	113.325453333333	9300.963990670936	2876.9119	0	16
5872	113.325453333333	9301.966290670938	6947.459	0	784
5872	113.325453333333	9313.851660386013	4479.97	0	0
5872	113.325453333333	9316.858560386016	6073.6724	0	16
5872	113.325453333333	9317.860860386014	4016.395	0	16
5872	113.325453333333	9318.863160386014	1096.7985	0	16
5872	113.325453333333	9319.865460386016	1910.7365	0	16
5872	113.325453333333	9326.881560386015	72.05993	0	0
5872	113.325453333333	9328.886160386015	13.510473	0	0
5872	113.325453333333	9357.171182302656	1175.9015	0	16
5872	113.325453333333	9358.173482302656	3336.3157	0	16
5872	113.325453333333	9359.175782302655	6679.6025	0	784
5872	113.325453333333	9362.182682302655	1723.0533	0	0
5872	113.325453333333	9384.522561134643	4938.084	9191	112
5872	113.325453333333	9385.524861134643	7426.2524	9191	112
5872	113.325453333333	9386.527161134643	3062.4102	9191	112
5872	113.325453333333	9387.529461134643	5659.974	9191	112
5872	113.325453333333	9388.531761134644	3827.1648	9191	112
5872	113.325453333333	9390.536361134642	3283.8901	0	0
5872	113.325453333333	9391.538661134642	6760.616	0	0
5872	113.325453333333	9394.545561134642	1188.5115	0	0
5872	113.325453333333	9394.547832965	2366.845	0	0
5872	113.325453333333	9397.552461134643	20.414045	0	16
5872	113.325453333333	9397.554732965	3258.1414	0	16
5872	113.325453333333	9398.557032965	6497.9307	0	16
5872	113.325453333333	9398.5735339025	59.908047	0	16
5872	113.325453333333	9399.559332965	3486.0808	0	16
5872	113.325453333333	9399.5758339025	304.2973	0	16
5872	113.325453333333	9402.566232964999	1398.1375	0	16
5872	113.325453333333	9402.5827339025	1624.0237	0	16
5872	113.325453333333	9403.568532964999	874.0991	0	16
5872	113.325453333333	9403.5850339025	1904.7535	0	16
5872	113.325453333333	9404.5873339025	2171.0955	0	16
5872	113.325453333333	9406.575432964999	258.10687	0	0
5872	113.325453333333	9406.5919339025	2613.0125	0	0
5872	113.325453333333	9407.577732964999	64.75956	0	0
5872	113.325453333333	9407.594233902499	1330.1613	0	0
5872	113.325453333333	9411.6034339025	2004.1509	0	0
5872	113.325453333333	9412.6057339025	43.72268	0	0
5872	113.325453333333	9483.099434518595	1185.5437	0	16
5872	113.325453333333	9484.101734518594	2131.6147	0	16
5872	113.325453333333	9485.104034518594	3844.785	0	16
5872	113.325453333333	9486.106334518596	5892.039	0	784
5872	113.325453333333	9487.108634518594	4225.86	0	16
5872	113.325453333333	9490.115534518594	3137.0562	0	0
5872	113.325453333333	9491.117834518594	479.08636	0	0
5872	113.325453333333	9493.122434518595	148.30107	0	0
5872	113.325453333333	9496.129334518595	12.0968485	0	0
5872	113.325453333333	9545.97882314969	3905.1155	0	16
5872	113.325453333333	9546.98112314969	4852.675	0	16
5872	113.325453333333	9547.564867826562	6079.0483	0	0
5872	113.325453333333	9547.983423149688	3914.0076	0	16
5872	113.325453333333	9548.567167826563	9607.948	0	0
5872	113.325453333333	9549.98802314969	6147.436	0	784
5872	113.325453333333	9550.990323149688	1861.0988	0	16
5872	113.325453333333	9551.992623149688	1650.1726	0	16
5872	113.325453333333	9552.576367826561	3541.5752	0	0
5872	113.325453333333	9552.994923149688	995.43524	0	16
5872	113.325453333333	9553.99722314969	4453.37	0	784
5872	113.325453333333	9557.587867826562	50.135086	0	0
5872	113.325453333333	9582.20766546414	6817.1045	0	0
5872	113.325453333333	9584.212265464143	4053.7102	0	16
5872	113.325453333333	9585.21456546414	4057.2927	0	16
5872	113.325453333333	9586.216865464141	3545.4429	0	16
5872	113.325453333333	9587.358003666406	5058.2114	0	16
5872	113.325453333333	9588.360303666406	4859.4106	0	16
5872	113.325453333333	9589.362603666406	7892.9146	0	784
5872	113.325453333333	9592.369503666405	8381.976	0	0
5872	113.325453333333	9594.235265464142	92.24463	0	0
5872	113.325453333333	9672.610834944166	105.553825	0	0
5872	113.325453333333	9675.617734944166	3226.7388	0	16
5872	113.325453333333	9676.620034944166	4163.743	0	16
5872	113.325453333333	9677.622334944166	1546.8707	0	16
5872	113.325453333333	9678.624634944166	10102.321	0	784
5872	113.325453333333	9679.626934944166	3761.6511	0	16
5872	113.325453333333	9681.631534944165	2366.9067	0	0
5872	113.325453333333	9684.638434944165	1025.2119	0	0
5872	113.325453333333	9705.237186736927	2374.432	0	0
5872	113.325453333333	9707.241786736928	10292.528	0	16
5872	113.325453333333	9708.244086736928	6518.634	0	16
5872	113.325453333333	9709.246386736926	8029.782	0	16
5872	113.325453333333	9710.248686736928	7524.0786	0	16
5872	113.325453333333	9711.250986736928	4772.5923	0	16
5872	113.325453333333	9714.257886736927	8044.6636	0	0
5872	113.325453333333	9720.271686736927	15.305157	0	0
5872	113.325453333333	9724.64588624625	86.44915	0	0
5872	113.325453333333	9725.64818624625	5231.2344	0	0
5872	113.325453333333	9728.65508624625	3961.0515	0	16
5872	113.325453333333	9729.65738624625	7705.958	0	784
5872	113.325453333333	9730.65968624625	2810.555	0	16
5872	113.325453333333	9731.66198624625	4724.537	0	16
5872	113.325453333333	9805.341415999805	2976.9978	0	0
5872	113.325453333333	9807.346015999805	2182.5393	4588	112
5872	113.325453333333	9808.34696173625	4803.23	4588	112
5872	113.325453333333	9808.348315999805	3491.8257	0	16
5872	113.325453333333	9809.34926173625	3285.7651	4588	112
5872	113.325453333333	9809.350615999803	2385.6248	0	16
5872	113.325453333333	9811.35386173625	4524.7817	4588	112
5872	113.325453333333	9812.35616173625	3846.692	4588	112
5872	113.325453333333	9813.35846173625	1792.1312	4588	112
5872	113.325453333333	9815.36306173625	2022.6743	0	0
5872	113.325453333333	9816.2915082775	1914.2623	0	0
5872	113.325453333333	9816.2915082775	1337.4652	0	0
5872	113.325453333333	9817.36766173625	6397.3916	0	0
5872	113.325453333333	9818.2961082775	2559.805	0	16
5872	113.325453333333	9818.36996173625	310.49536	0	0
5872	113.325453333333	9819.2984082775	3255.4744	0	16
5872	113.325453333333	9819.2984082775	2518.0066	0	16
5872	113.325453333333	9820.3007082775	2857.178	0	16
5872	113.325453333333	9820.3007082775	1628.1244	0	16
5872	113.325453333333	9823.307608277499	992.27527	0	0
5872	113.325453333333	9823.307608277499	1024.6111	0	0
5872	113.325453333333	9847.336810564375	2248.4077	9115	112
5872	113.325453333333	9848.34867317094	3512.009	9115	112
5872	113.325453333333	9848.68048859	7414.578	0	0
5872	113.325453333333	9849.341410564375	1580.3872	0	16
5872	113.325453333333	9849.35097317094	3004.9724	9115	112
5872	113.325453333333	9850.343710564373	3956.83	9115	112
5872	113.325453333333	9851.346010564374	3387.0781	0	16
5872	113.325453333333	9851.35557317094	4060.7783	0	16
5872	113.325453333333	9851.68738859	3257.8271	0	16
5872	113.325453333333	9852.348310564374	2220.0142	0	16
5872	113.325453333333	9852.35787317094	2691.3164	0	16
5872	113.325453333333	9852.68968859	3939.6235	0	16
5872	113.325453333333	9853.360173170939	2189.3635	0	16
5872	113.325453333333	9853.69198859	4379.359	0	16
5872	113.325453333333	9856.357510564374	257.58444	0	0
5872	113.325453333333	9857.36937317094	3122.3135	0	0
5872	113.325453333333	9858.37167317094	3857.6875	0	0
5872	113.325453333333	9861.71038859	50.91445	0	0
5872	113.325453333333	9887.423120065469	4480.618	0	0
5872	113.325453333333	9889.427720065469	2394.4343	0	16
5872	113.325453333333	9890.430020065469	2188.702	0	16
5872	113.325453333333	9891.43232006547	2910.1108	0	16
5872	113.325453333333	9892.434620065469	2246.925	0	16
5872	113.325453333333	9895.44152006547	2517.5347	0	0
5872	113.325453333333	9898.44842006547	5206.5503	0	0
5872	113.325453333333	9906.98182374625	63.191795	0	0
5872	113.325453333333	9908.98642374625	4793.083	0	0
5872	113.325453333333	9910.99102374625	3557.2886	0	16
5872	113.325453333333	9911.99332374625	3013.9187	0	16
5872	113.325453333333	9912.99562374625	3990.0728	0	16
5872	113.325453333333	9913.99792374625	5218.9375	0	784
5872	113.325453333333	9916.002523746249	3078.9626	0	0
5872	113.325453333333	9917.148479329884	33.291904	0	0
5872	113.325453333333	9921.516563180703	4962.051	0	0
5872	113.325453333333	9922.159979329885	1604.1644	0	0
5872	113.325453333333	9922.159979329885	132.23424	0	0
5872	113.325453333333	9922.518863180705	2853.6018	0	0
5872	113.325453333333	9923.162279329883	1622.351	0	0
5872	113.325453333333	9923.162279329883	1019.90045	0	0
5872	113.325453333333	9926.169179329883	808.5582	0	0
5872	113.325453333333	9926.169179329883	2072.196	0	0
5872	113.325453333333	9926.528063180704	2663.5532	0	0
5872	113.325453333333	9927.530363180704	661.5298	0	0
5872	113.325453333333	9932.182979329884	21.569513	0	0
5872	113.325453333333	10029.19491984	4217.7764	0	0
5872	113.325453333333	10030.19721984	2882.5889	0	0
5872	113.325453333333	10032.20181984	6520.537	0	784
5872	113.325453333333	10033.20411984	5675.73	0	16
5872	113.325453333333	10034.20641984	5975.3228	0	16
5872	113.325453333333	10037.213319839999	3110.3398	0	0
5872	113.325453333333	10037.732775387734	1643.0791	0	16
5872	113.325453333333	10038.735075387734	2981.5771	0	16
5872	113.325453333333	10039.217919839999	2556.0674	0	0
5872	113.325453333333	10039.737375387733	5978.453	0	16
5872	113.325453333333	10041.22251984	9688.699	0	0
5872	113.325453333333	10041.741975387735	2365.1643	0	0
5872	113.325453333333	10042.22481984	64.819435	0	0
5872	113.325453333333	10042.419887837186	92.625206	0	0
5872	113.325453333333	10044.424487837186	2043.6813	0	0
5872	113.325453333333	10045.426787837187	2691.1978	0	0
5872	113.325453333333	10047.431387837187	4181.1045	0	16
5872	113.325453333333	10048.433687837187	216.39032	0	0
5872	113.325453333333	10048.433687837187	4873.0493	0	16
5872	113.325453333333	10049.435987837187	3101.9985	0	16
5872	113.325453333333	10049.435987837187	4361.807	0	16
5872	113.325453333333	10052.442887837187	1653.4701	0	0
5872	113.325453333333	10061.747615543125	10413.053	0	16
5872	113.325453333333	10062.749915543125	7467.1104	0	16
5872	113.325453333333	10063.752215543125	2412.2424	0	16
5872	113.325453333333	10064.754515543125	2935.3665	0	16
5872	113.325453333333	10070.74293734	80.06649	0	0
5872	113.325453333333	10070.768315543124	289.52823	0	0
5872	113.325453333333	10071.74523734	2169.2014	0	0
5872	113.325453333333	10071.770615543124	719.63605	0	0
5872	113.325453333333	10074.75213734	3142.0225	0	16
5872	113.325453333333	10075.75443734	4144.4556	0	16
5872	113.325453333333	10076.75673734	5418.581	0	784
5872	113.325453333333	10077.75903734	3753.4678	0	16
5872	113.325453333333	10080.765937339998	3402.6606	0	0
5872	113.325453333333	10087.782037339999	11.946603	0	0
5872	113.325453333333	10120.854736922656	4016.6453	0	16
5872	113.325453333333	10121.857036922656	1689.1417	0	16
5872	113.325453333333	10122.859336922656	1779.0082	0	16
5872	113.325453333333	10123.861636922657	6315.2876	0	16
5872	113.325453333333	10124.863936922655	4785.09	0	16
5872	113.325453333333	10125.571115463928	2078.8809	0	16
5872	113.325453333333	10126.573415463929	5733.779	0	16
5872	113.325453333333	10127.575715463929	5679.781	0	16
5872	113.325453333333	10128.578015463927	1750.5902	0	16
5872	113.325453333333	10129.580315463927	565.7571	0	16
5872	113.325453333333	10130.582615463927	1929.0479	0	16
5872	113.325453333333	10130.877736922655	2033.5685	0	0
5872	113.325453333333	10132.587215463927	4533.7915	0	0
5872	113.325453333333	10139.603315463928	11.898465	0	0
5872	113.325453333333	10155.173608139921	70.57168	0	0
5872	113.325453333333	10156.424469588672	821.106	0	0
5872	113.325453333333	10156.424469588672	1815.4702	0	0
5872	113.325453333333	10158.429069588672	1479.633	0	16
5872	113.325453333333	10158.429069588672	88.57515	0	16
5872	113.325453333333	10159.431369588672	1528.1323	0	16
5872	113.325453333333	10159.431369588672	499.856	0	16
5872	113.325453333333	10160.185108139922	3968.593	0	0
5872	113.325453333333	10160.43366958867	1379.795	0	16
5872	113.325453333333	10160.43366958867	1136.5784	0	16
5872	113.325453333333	10161.18740813992	8721.075	0	0
5872	113.325453333333	10163.192008139922	3868.4229	0	0
5872	113.325453333333	10165.19660813992	3828.9292	0	0
5872	113.325453333333	10165.445169588671	4298.406	0	0
5872	113.325453333333	10165.445169588671	189.08722	0	0
5872	113.325453333333	10166.19890813992	4012.0383	0	0
5872	113.325453333333	10175.592659162916	3482.3477	0	16
5872	113.325453333333	10176.594959162916	3268.6565	0	16
5872	113.325453333333	10177.597259162916	6195.0093	0	16
5872	113.325453333333	10178.599559162916	8469.361	0	784
5872	113.325453333333	10181.606459162915	2847.5762	0	0
5872	113.325453333333	10182.608759162915	989.4719	0	0
5872	113.325453333333	10234.91633937125	3916.101	0	0
5872	113.325453333333	10236.92093937125	6768.838	0	0
5872	113.325453333333	10238.92553937125	4098.3247	0	784
5872	113.325453333333	10239.92783937125	2809.862	0	16
5872	113.325453333333	10240.93013937125	2910.9478	0	16
5872	113.325453333333	10263.14181593375	3419.5874	0	16
5872	113.325453333333	10264.14411593375	3255.7266	0	16
5872	113.325453333333	10265.14641593375	7503.764	0	784
5872	113.325453333333	10267.151015933749	5006.412	0	0
5872	113.325453333333	10270.157915933749	5886.5547	0	0
5872	113.325453333333	10274.16981774297	4463.9526	0	784
5872	113.325453333333	10275.17211774297	2183.6401	0	16
5872	113.325453333333	10276.174417742968	1464.0284	0	16
5872	113.325453333333	10277.176717742968	2757.2593	0	16
5872	113.325453333333	10279.18131774297	4248.811	0	0
5872	113.325453333333	10281.633896379108	579.29517	0	0
5872	113.325453333333	10282.188217742969	2400.7268	0	0
5872	113.325453333333	10283.638496379108	1651.4132	0	16
5872	113.325453333333	10284.192817742969	2040.8209	0	0
5872	113.325453333333	10284.640796379108	1583.3842	0	16
5872	113.325453333333	10285.643096379108	6450.0166	0	784
5872	113.325453333333	10286.19741774297	23.75961	0	0
5872	113.325453333333	10286.645396379108	2353.3374	0	16
5872	113.325453333333	10287.647696379108	1857.3923	0	16
5872	113.325453333333	10290.654596379107	3304.2944	0	0
5872	113.325453333333	10294.428944129688	1666.6938	0	16
5872	113.325453333333	10295.431244129688	3332.568	0	16
5872	113.325453333333	10296.433544129686	3215.1582	0	16
5872	113.325453333333	10297.435844129686	5980.762	0	16
5872	113.325453333333	10301.445044129687	8622.383	0	0
5872	113.325453333333	10305.61055655875	812.85266	0	0
5872	113.325453333333	10308.699859158125	5061.773	0	16
5872	113.325453333333	10309.61975655875	2912.4963	0	16
5872	113.325453333333	10309.702159158125	2939.9695	0	16
5872	113.325453333333	10310.62205655875	9606.866	0	784
5872	113.325453333333	10310.704459158125	2756.8599	0	16
5872	113.325453333333	10311.62435655875	8535.689	0	16
5872	113.325453333333	10311.706759158125	3454.765	0	16
5872	113.325453333333	10312.709059158125	2066.4739	0	16
5872	113.325453333333	10314.341913850416	7139.9014	0	16
5872	113.325453333333	10314.631256558749	3218.732	0	0
5872	113.325453333333	10315.344213850416	7482.4023	0	784
5872	113.325453333333	10316.346513850416	3789.885	0	16
5872	113.325453333333	10316.635856558749	6007.944	0	0
5872	113.325453333333	10316.718259158124	357.14734	0	0
5872	113.325453333333	10317.348813850416	1350.0283	0	16
5872	113.325453333333	10317.638156558749	10086.279	0	0
5872	113.325453333333	10318.351113850416	3484.205	0	16
5872	113.325453333333	10319.353413850415	10111.94	0	784
5872	113.325453333333	10319.64275655875	80.09481	0	0
5872	113.325453333333	10320.727459158124	21.615248	0	0
5872	113.325453333333	10418.6441732775	1713.9518	0	0
5872	113.325453333333	10420.6487732775	1735.1895	0	16
5872	113.325453333333	10421.6510732775	6183.1123	0	16
5872	113.325453333333	10422.6533732775	7630.1553	0	784
5872	113.325453333333	10423.89750187125	3001.465	0	0
5872	113.325453333333	10425.90210187125	3243.3752	0	16
5872	113.325453333333	10426.6625732775	3693.9065	0	0
5872	113.325453333333	10426.90440187125	5423.122	0	16
5872	113.325453333333	10427.90670187125	4422.0376	0	16
5872	113.325453333333	10430.6717732775	71.36487	0	0
5872	113.325453333333	10431.6740732775	32.748337	0	0
5872	113.325453333333	10432.918201871249	5113.014	0	0
5872	113.325453333333	10515.558360018573	72.40025	0	0
5872	113.325453333333	10517.562960018573	1036.9514	0	0
5872	113.325453333333	10518.565260018573	2404.2744	0	0
5872	113.325453333333	10520.569860018573	3424.2275	0	16
5872	113.325453333333	10521.572160018573	4928.0103	0	16
5872	113.325453333333	10521.572160018573	922.38007	0	16
5872	113.325453333333	10522.574460018574	4579.4927	0	16
5872	113.325453333333	10522.574460018574	1371.2844	0	16
5872	113.325453333333	10523.576760018574	1139.1927	0	16
5872	113.325453333333	10523.576760018574	3797.1843	0	16
5872	113.325453333333	10525.581360018572	1945.0519	0	0
5872	113.325453333333	10525.581360018572	2834.7642	0	0
5872	113.325453333333	10531.595160018573	46.054775	0	0
5872	113.325453333333	10596.165911667029	326.09088	0	0
5872	113.325453333333	10597.16821166703	9901.937	2630	112
5872	113.325453333333	10598.17051166703	15658.16	2630	112
5872	113.325453333333	10599.17281166703	25267.682	2630	112
5872	113.325453333333	10600.175111667028	46347.383	2630	112
5872	113.325453333333	10601.17741166703	58837.01	2630	112
5872	113.325453333333	10602.17971166703	53960.895	2630	112
5872	113.325453333333	10603.182011667028	44869.223	2630	112
5872	113.325453333333	10604.18431166703	60066.22	2630	112
5872	113.325453333333	10605.18661166703	31088.031	2630	112
5872	113.325453333333	10606.188911667028	28346.38	2630	112
5872	113.325453333333	10607.19121166703	18516.957	2630	112
5872	113.325453333333	10607.38227314164	446.1942	0	0
5872	113.325453333333	10607.38227314164	2598.1223	0	0
5872	113.325453333333	10608.193511667028	9110.849	2630	112
5872	113.325453333333	10609.201482193303	3043.5874	2630	112
5872	113.325453333333	10610.19811166703	9108.796	2630	112
5872	113.325453333333	10610.38917314164	790.4727	0	16
5872	113.325453333333	10611.200411667029	869.61505	0	0
5872	113.325453333333	10611.39147314164	1871.7112	0	16
5872	113.325453333333	10611.39147314164	388.04993	0	16
5872	113.325453333333	10612.39377314164	1750.7527	0	16
5872	113.325453333333	10612.39377314164	1052.7063	0	16
5872	113.325453333333	10613.178853694166	4481.426	0	0
5872	113.325453333333	10613.205011667029	242.5212	2630	112
5872	113.325453333333	10613.396073141641	1460.8716	0	16
5872	113.325453333333	10613.396073141641	2758.0662	0	16
5872	113.325453333333	10614.207311667029	43.46977	2630	112
5872	113.325453333333	10615.183453694166	12327.224	2630	112
5872	113.325453333333	10615.216800369062	28.012632	0	16
5872	113.325453333333	10616.185753694166	9304.762	0	48
5872	113.325453333333	10617.188053694166	3409.0303	0	16
5872	113.325453333333	10617.40527314164	343.1638	0	0
5872	113.325453333333	10617.40527314164	284.91934	0	0
5872	113.325453333333	10618.407573141641	260.9707	0	0
5872	113.325453333333	10618.407573141641	157.58804	0	0
5872	113.325453333333	10619.192653694165	10183.612	0	0
5872	113.325453333333	10621.197253694165	10024.506	0	0
5872	113.325453333333	10621.414473141642	18.747847	0	0
5872	113.325453333333	10622.199553694165	7012.052	0	0
5872	113.325453333333	10626.208753694165	73.76699	0	0
5872	113.325453333333	10627.007170621251	2482.6248	0	16
5872	113.325453333333	10628.009470621251	4013.1025	3790	112
5872	113.325453333333	10628.993649308724	6746.3687	0	16
5872	113.325453333333	10629.011770621251	12574.341	3790	112
5872	113.325453333333	10629.988160983437	1301.7435	0	16
5872	113.325453333333	10629.99472830594	1566.846	0	16
5872	113.325453333333	10629.995949308724	843.13336	0	16
5872	113.325453333333	10630.014070621251	28520.645	3790	112
5872	113.325453333333	10630.99702830594	6611.3013	0	16
5872	113.325453333333	10630.998249308725	1449.6353	0	16
5872	113.325453333333	10631.016370621252	28557.664	3790	112
5872	113.325453333333	10631.992760983436	2652.229	0	16
5872	113.325453333333	10631.99932830594	5624.9185	0	16
5872	113.325453333333	10632.000549308725	2394.3865	0	16
5872	113.325453333333	10632.018670621252	28030.717	3790	112
5872	113.325453333333	10633.002849308725	4065.443	0	16
5872	113.325453333333	10633.020970621252	17749.238	3790	112
5872	113.325453333333	10634.02327062125	25853.62	3790	112
5872	113.325453333333	10634.999660983436	2607.5278	0	16
5872	113.325453333333	10635.006228305938	17.321083	0	0
5872	113.325453333333	10635.007449308723	2935.6262	0	16
5872	113.325453333333	10635.02557062125	11321.857	3790	112
5872	113.325453333333	10636.001960983438	5257.3276	0	16
5872	113.325453333333	10636.009749308725	3313.207	0	16
5872	113.325453333333	10636.02787062125	12485.279	3790	112
5872	113.325453333333	10637.03017062125	3256.8752	3790	112
5872	113.325453333333	10638.006560983436	8019.8633	3790	112
5872	113.325453333333	10639.008860983438	4096.421	0	16
5872	113.325453333333	10639.016649308724	4377.2188	3790	112
5872	113.325453333333	10640.017728305938	220.09435	0	0
5872	113.325453333333	10641.021249308724	1447.4482	0	0
5872	113.325453333333	10642.015760983435	83.37739	0	0
5872	113.325453333333	10643.025849308724	68.10504	0	0
5872	113.325453333333	10644.059646714999	3123.6155	0	0
5872	113.325453333333	10646.064246715	7768.513	0	784
5872	113.325453333333	10647.066546715	4732.0835	0	16
5872	113.325453333333	10648.068846715	4693.7666	0	16
5872	113.325453333333	10650.073446714998	2464.4812	0	0
5872	113.325453333333	10651.075746714998	1704.6895	0	0
5872	113.325453333333	10657.089546714999	43.11108	0	0
5872	113.325453333333	10890.183179735834	4180.145	0	0
5872	113.325453333333	10890.183179735834	1091.6064	0	0
5872	113.325453333333	10892.07325972625	381.2658	0	0
5872	113.325453333333	10893.190079735834	4603.214	0	16
5872	113.325453333333	10893.190079735834	3692.7166	0	16
5872	113.325453333333	10894.07785972625	3267.497	0	0
5872	113.325453333333	10894.192379735834	4231.2354	0	16
5872	113.325453333333	10895.194679735834	4704.679	0	16
5872	113.325453333333	10896.08245972625	2055.2854	0	16
5872	113.325453333333	10896.196979735834	4135.438	0	16
5872	113.325453333333	10896.196979735834	3341.7341	0	16
5872	113.325453333333	10897.084759726251	4330.4233	0	16
5872	113.325453333333	10898.08705972625	3125.158	0	16
5872	113.325453333333	10899.203879735833	1710.0232	0	0
5872	113.325453333333	10899.203879735833	1459.2942	0	0
5872	113.325453333333	10902.09625972625	4534.0156	0	0
5872	113.325453333333	10906.10545972625	61.754795	0	16
5872	113.325453333333	10906.219979735833	12.35525	0	0
5872	113.325453333333	10906.234389036428	873.502	0	0
5872	113.325453333333	10906.234389036428	2707.6594	0	0
5872	113.325453333333	10907.10775972625	29.391699	0	16
5872	113.325453333333	10908.11005972625	13.302761	0	16
5872	113.325453333333	10909.241289036428	3212.7017	0	16
5872	113.325453333333	10910.243589036429	1041.1456	0	16
5872	113.325453333333	10910.243589036429	4048.8364	0	16
5872	113.325453333333	10911.245889036429	88.16622	0	0
5872	113.325453333333	10911.245889036429	3878.3389	0	16
5872	113.325453333333	10912.248189036429	6377.4116	0	784
5872	113.325453333333	10913.250489036427	2552.8635	0	16
5872	113.325453333333	10913.250489036427	1639.0299	0	16
5872	113.325453333333	10915.255089036427	1167.7251	0	0
5872	113.325453333333	10917.259689036428	134.2588	0	0
5872	113.325453333333	10917.259689036428	398.9192	0	0
5872	113.325453333333	10948.694476120158	51.51729	0	0
5872	113.325453333333	10949.696776120158	305.0914	0	0
5872	113.325453333333	10949.696776120158	2411.7263	0	0
5872	113.325453333333	10952.703676120156	3064.3176	0	16
5872	113.325453333333	10952.703676120156	2090.9683	0	16
5872	113.325453333333	10953.705976120156	2424.2122	0	16
5872	113.325453333333	10954.708276120158	2445.1816	0	16
5872	113.325453333333	10955.710576120156	790.47076	0	16
5872	113.325453333333	10955.710576120156	4234.0283	0	16
5872	113.325453333333	10956.712876120157	277.32556	0	16
5872	113.325453333333	10956.712876120157	3629.0034	0	16
5872	113.325453333333	10957.715176120159	179.24556	0	16
5872	113.325453333333	10957.715176120159	2812.7168	0	16
5872	113.325453333333	10961.724376120157	446.6598	0	0
5872	113.325453333333	10962.726676120157	237.88783	0	0
5872	113.325453333333	10965.733576120156	25.99294	0	0
5872	113.325453333333	10969.617045358438	3627.974	0	16
5872	113.325453333333	10970.619345358438	3306.987	0	16
5872	113.325453333333	10971.621645358438	3560.4358	0	16
5872	113.325453333333	10973.626245358439	2970.5159	0	0
5872	113.325453333333	10973.925041715001	3696.1902	0	0
5872	113.325453333333	10976.931941715002	6282.614	0	16
5872	113.325453333333	10977.934241715002	8344.726	0	784
5872	113.325453333333	10978.936541715002	7696.4624	0	16
5872	113.325453333333	10979.938841715002	8040.663	0	16
5872	113.325453333333	10980.642345358438	82.31547	0	0
5872	113.325453333333	10982.945741715	5258.897	0	0
5872	113.325453333333	10987.957241715001	82.59573	0	0
5872	113.325453333333	10988.959541715001	37.532883	0	0
5872	113.325453333333	11013.943510351251	2069.7532	0	16
5872	113.325453333333	11013.943510351251	3277.483	0	16
5872	113.325453333333	11014.945810351252	2703.6453	0	16
5872	113.325453333333	11014.945810351252	278.20456	0	16
5872	113.325453333333	11015.948110351252	2218.3533	0	16
5872	113.325453333333	11016.950410351252	2904.4795	0	16
5872	113.325453333333	11016.950410351252	577.9031	0	16
5872	113.325453333333	11018.955010351252	2152.6926	0	0
5872	113.325453333333	11018.955010351252	1948.1417	0	0
5872	113.325453333333	11043.601761458789	1909.8656	0	0
5872	113.325453333333	11045.60636145879	3353.725	0	784
5872	113.325453333333	11046.60866145879	1803.9764	0	16
5872	113.325453333333	11047.610961458788	3219.2307	0	16
5872	113.325453333333	11056.631661458789	25.342262	0	0
5872	113.325453333333	11137.147366110177	261.79944	0	16
5872	113.325453333333	11138.149666110177	1562.816	6983	112
5872	113.325453333333	11139.1200164025	49.639683	0	0
5872	113.325453333333	11139.151966110177	3413.009	6983	112
5872	113.325453333333	11139.158412050469	290.0932	0	16
5872	113.325453333333	11139.168809859668	1238.6633	0	16
5872	113.325453333333	11140.160712050469	601.9883	0	16
5872	113.325453333333	11140.171109859668	1182.5989	0	16
5872	113.325453333333	11140.188573757523	8045.312	6983	112
5872	113.325453333333	11141.156566110178	447.49542	0	16
5872	113.325453333333	11141.163012050469	1270.6038	0	16
5872	113.325453333333	11141.163012050469	156.07355	0	16
5872	113.325453333333	11141.190873757521	11776.033	6983	112
5872	113.325453333333	11142.193173757521	9566.399	6983	112
5872	113.325453333333	11143.1292164025	6646.675	0	16
5872	113.325453333333	11143.161166110178	967.7136	0	16
5872	113.325453333333	11143.167612050469	655.4129	0	16
5872	113.325453333333	11143.167612050469	2713.7922	0	16
5872	113.325453333333	11143.195473757523	12114.159	6983	112
5872	113.325453333333	11144.1315164025	3474.6042	0	16
5872	113.325453333333	11144.163466110178	1984.2507	0	16
5872	113.325453333333	11144.169912050469	3048.539	0	16
5872	113.325453333333	11144.169912050469	1731.0791	0	16
5872	113.325453333333	11144.180309859668	785.6295	0	16
5872	113.325453333333	11144.197773757522	9642.206	6983	112
5872	113.325453333333	11145.1338164025	7405.435	0	16
5872	113.325453333333	11145.172212050467	1434.9664	0	16
5872	113.325453333333	11145.182609859668	568.6476	0	16
5872	113.325453333333	11145.200073757522	8781.165	6983	112
5872	113.325453333333	11146.1361164025	6438.7817	6983	112
5872	113.325453333333	11146.174512050467	5209.4517	0	16
5872	113.325453333333	11146.184909859669	654.32764	0	16
5872	113.325453333333	11146.202373757522	6328.0513	0	48
5872	113.325453333333	11149.209273757522	6970.802	0	0
5872	113.325453333333	11150.145316402499	5105.7363	6983	112
5872	113.325453333333	11151.179566110179	571.98395	0	16
5872	113.325453333333	11151.186012050468	352.3591	0	0
5872	113.325453333333	11151.186012050468	1175.9875	0	0
5872	113.325453333333	11152.198709859667	64.30967	0	16
5872	113.325453333333	11153.345512415728	4249.5415	0	0
5872	113.325453333333	11154.134708962813	2598.2744	0	16
5872	113.325453333333	11154.203309859668	13.215942	0	0
5872	113.325453333333	11155.137008962813	4958.059	0	16
5872	113.325453333333	11155.350112415726	2357.0422	6532	112
5872	113.325453333333	11156.139308962813	4590.86	0	16
5872	113.325453333333	11156.352412415727	5028.721	6532	112
5872	113.325453333333	11157.354712415727	8042.5513	6532	112
5872	113.325453333333	11158.143908962813	4107.5356	0	0
5872	113.325453333333	11158.357012415727	4993.6772	6532	112
5872	113.325453333333	11159.359312415727	5079.5234	6532	112
5872	113.325453333333	11160.361612415727	6109.2744	6532	112
5872	113.325453333333	11161.363912415727	6701.5	6532	112
5872	113.325453333333	11162.153108962812	3105.8633	0	0
5872	113.325453333333	11163.368512415727	2874.0684	0	0
5872	113.325453333333	11163.381022215624	24.930012	0	0
5872	113.325453333333	11164.157708962812	2579.2986	0	0
5872	113.325453333333	11164.370812415726	3009.5178	0	0
5872	113.325453333333	11164.383322215625	630.4188	0	0
5872	113.325453333333	11166.375412415728	367.68747	0	16
5872	113.325453333333	11167.097074404843	2362.2126	0	0
5872	113.325453333333	11167.390222215625	2976.457	0	16
5872	113.325453333333	11168.392522215625	2178.3572	0	16
5872	113.325453333333	11169.101674404843	1182.8767	0	0
5872	113.325453333333	11169.37594074418	7213.0913	0	16
5872	113.325453333333	11169.382312415726	43.260933	0	0
5872	113.325453333333	11169.394822215623	4060.5625	0	16
5872	113.325453333333	11170.36831137406	792.47003	0	16
5872	113.325453333333	11170.37824074418	5446.968	0	48
5872	113.325453333333	11170.384612415726	19.238321	0	0
5872	113.325453333333	11170.397122215623	1914.5763	0	16
5872	113.325453333333	11171.106274404843	5489.1216	0	16
5872	113.325453333333	11171.370611374063	4368.5034	0	16
5872	113.325453333333	11171.38054074418	4496.5083	1518	112
5872	113.325453333333	11171.390019314375	1806.7949	0	16
5872	113.325453333333	11172.108574404843	1856.5198	0	16
5872	113.325453333333	11172.372911374061	13533.634	1518	112
5872	113.325453333333	11172.38284074418	6624.6094	0	16
5872	113.325453333333	11173.110874404843	2110.768	0	16
5872	113.325453333333	11173.375211374061	33599.957	1518	112
5872	113.325453333333	11173.38514074418	12514.533	0	16
5872	113.325453333333	11173.394619314375	1049.0138	0	16
5872	113.325453333333	11173.404022215624	2739.73	0	16
5872	113.325453333333	11173.410260780936	4493.4517	0	16
5872	113.325453333333	11174.377511374061	45107.637	1518	112
5872	113.325453333333	11174.38744074418	12406.567	0	16
5872	113.325453333333	11174.406322215624	1060.5812	0	16
5872	113.325453333333	11174.410486190236	1554.8287	0	16
5872	113.325453333333	11175.379811374061	70784.47	1518	112
5872	113.325453333333	11175.38974074418	9906.745	0	16
5872	113.325453333333	11175.39140369417	5251.182	0	16
5872	113.325453333333	11175.399219314375	153.77249	0	16
5872	113.325453333333	11176.382111374061	84630.55	1518	112
5872	113.325453333333	11176.39204074418	7945.6836	0	16
5872	113.325453333333	11176.39370369417	738.8378	0	16
5872	113.325453333333	11176.401519314375	618.63885	0	16
5872	113.325453333333	11176.410922215624	418.19357	0	16
5872	113.325453333333	11176.417160780937	4476.893	0	16
5872	113.325453333333	11177.120074404844	1473.9298	0	0
5872	113.325453333333	11177.384411374062	78082.14	1518	112
5872	113.325453333333	11177.39434074418	6355.434	0	16
5872	113.325453333333	11178.386711374062	62776.195	1518	112
5872	113.325453333333	11178.415522215624	90.84521	0	16
5872	113.325453333333	11178.421760780935	2238.677	0	16
5872	113.325453333333	11179.389011374062	55320.758	1518	112
5872	113.325453333333	11179.398940744179	2357.1511	0	16
5872	113.325453333333	11179.408419314375	3591.4758	0	16
5872	113.325453333333	11179.417822215624	38.930824	0	16
5872	113.325453333333	11179.424060780935	4020.5625	0	16
5872	113.325453333333	11180.126974404842	2750.4724	0	0
5872	113.325453333333	11180.391311374062	26908.152	1518	112
5872	113.325453333333	11180.420122215624	18.132814	0	16
5872	113.325453333333	11180.426360780935	433.6613	0	16
5872	113.325453333333	11181.129274404844	1772.638	0	0
5872	113.325453333333	11181.393611374062	26663.297	1518	112
5872	113.325453333333	11181.40354074418	870.30334	0	16
5872	113.325453333333	11181.405203694168	2035.7428	0	16
5872	113.325453333333	11181.413019314372	1107.6738	0	16
5872	113.325453333333	11181.428660780935	4820.0894	0	16
5872	113.325453333333	11182.39591137406	10876.441	1518	112
5872	113.325453333333	11182.415319314372	4277.5396	0	16
5872	113.325453333333	11182.428886190235	409.772	0	16
5872	113.325453333333	11183.398211374062	13735.145	1518	112
5872	113.325453333333	11183.40814074418	173.10129	0	16
5872	113.325453333333	11184.399082077189	67.61825	0	16
5872	113.325453333333	11184.400511374062	2613.5469	1518	112
5872	113.325453333333	11184.41044074418	80.616486	0	16
5872	113.325453333333	11184.435560780936	2173.3071	0	16
5872	113.325453333333	11186.422051714999	6883.7188	0	16
5872	113.325453333333	11186.424519314372	579.4341	0	16
5872	113.325453333333	11187.424351714999	3952.7048	0	48
5872	113.325453333333	11187.440386190236	164.7679	0	16
5872	113.325453333333	11188.40828207719	3082.3406	1518	112
5872	113.325453333333	11188.40971137406	113.7592	0	16
5872	113.325453333333	11189.41058207719	16725.121	0	16
5872	113.325453333333	11189.412011374063	79.69609	0	16
5872	113.325453333333	11189.428951715	3248.562	0	16
5872	113.325453333333	11190.41288207719	6202.5107	0	16
5872	113.325453333333	11190.414311374061	40.71127	0	16
5872	113.325453333333	11190.431251715	5786.5464	0	16
5872	113.325453333333	11191.41518207719	6204.3174	0	16
5872	113.325453333333	11191.416611374061	15.994713	0	16
5872	113.325453333333	11191.433551715	5480.8	0	48
5872	113.325453333333	11193.438151714998	3607.8347	0	0
5872	113.325453333333	11194.42208207719	3960.624	0	0
5872	113.325453333333	11196.426682077188	6307.474	0	0
5872	113.325453333333	11196.445051714998	947.8267	0	0
5872	113.325453333333	11200.43588207719	107.7259	0	0
5872	113.325453333333	11202.458851714999	12.125867	0	0
5872	113.325453333333	11218.444923133595	7924.9224	1	816
5872	113.325453333333	11219.429319458464	42.29392	0	0
5872	113.325453333333	11219.447223133595	2993.4336	1	48
5872	113.325453333333	11220.431619458464	255.93405	0	0
5872	113.325453333333	11220.449523133593	1625.862	1	48
5872	113.325453333333	11222.436219458465	1687.3972	0	0
5872	113.325453333333	11222.454123133595	1413.581	0	0
5872	113.325453333333	11224.440819458465	4284.5786	0	48
5872	113.325453333333	11224.458723133594	1031.334	0	16
5872	113.325453333333	11225.443119458465	4119.896	0	16
5872	113.325453333333	11225.461023133594	977.9005	0	16
5872	113.325453333333	11226.445419458463	3699.8357	0	16
5872	113.325453333333	11227.447719458465	3564.7805	0	16
5872	113.325453333333	11227.465623133594	174.27423	0	0
5872	113.325453333333	11228.450019458465	2359.6196	0	16
5872	113.325453333333	11236.874637338928	2391.193	0	16
5872	113.325453333333	11237.470719458464	14.462477	0	0
5872	113.325453333333	11237.876937338928	4350.2188	0	16
5872	113.325453333333	11238.879237338928	2647.6982	0	16
5872	113.325453333333	11239.881537338928	4338.5366	0	16
5872	113.325453333333	11240.883837338928	4181.9087	0	16
5872	113.325453333333	11241.886137338928	5028.9385	0	16
5872	113.325453333333	11242.888437338928	4034.87	0	16
5872	113.325453333333	11243.890737338927	3308.436	0	16
5872	113.325453333333	11255.209744577189	41.31639	0	0
5872	113.325453333333	11255.219944035356	2528.947	0	0
5872	113.325453333333	11257.224544035356	2445.101	0	16
5872	113.325453333333	11258.226844035356	2932.4312	0	16
5872	113.325453333333	11259.218944577187	2743.7664	0	16
5872	113.325453333333	11259.218944577187	584.9751	0	16
5872	113.325453333333	11259.229144035357	3476.366	0	16
5872	113.325453333333	11260.221244577187	2506.7083	0	16
5872	113.325453333333	11260.221244577187	3668.3508	0	16
5872	113.325453333333	11260.231444035357	2406.2288	0	16
5872	113.325453333333	11261.22354457719	3648.057	0	16
5872	113.325453333333	11262.21250174344	5922.2837	0	16
5872	113.325453333333	11262.225844577188	4135.9536	0	16
5872	113.325453333333	11262.225844577188	1525.7983	0	16
5872	113.325453333333	11263.21480174344	1774.9332	0	16
5872	113.325453333333	11263.238344035355	2338.6484	0	16
5872	113.325453333333	11263.245919637502	8429.807	5738	112
5872	113.325453333333	11264.21710174344	4645.2217	5738	112
5872	113.325453333333	11264.23044457719	2623.706	0	16
5872	113.325453333333	11264.240644035355	591.78064	0	16
5872	113.325453333333	11265.2505196375	9919.907	5738	112
5872	113.325453333333	11266.22170174344	3431.269	0	16
5872	113.325453333333	11266.235044577188	1433.8893	0	16
5872	113.325453333333	11266.235044577188	5178.682	5738	112
5872	113.325453333333	11266.245244035355	191.08574	0	0
5872	113.325453333333	11267.22400174344	3678.9504	5738	112
5872	113.325453333333	11268.226301743438	1881.2363	0	48
5872	113.325453333333	11268.249844035356	49.200146	0	0
5872	113.325453333333	11268.250125829583	404.96017	0	16
5872	113.325453333333	11268.2574196375	7694.9355	5738	112
5872	113.325453333333	11269.241944577188	8241.786	5738	112
5872	113.325453333333	11269.241944577188	290.12115	0	16
5872	113.325453333333	11269.252425829583	1498.198	0	16
5872	113.325453333333	11270.262019637501	7600.042	0	48
5872	113.325453333333	11271.246544577189	74.69947	0	0
5872	113.325453333333	11272.259325829584	5362.82	5738	112
5872	113.325453333333	11273.237801743438	210.63962	0	16
5872	113.325453333333	11273.251151499298	4866.7456	0	16
5872	113.325453333333	11273.261625829584	6715.0444	5738	112
5872	113.325453333333	11273.277910725417	54.95289	0	16
5872	113.325453333333	11274.253451499297	4714.589	5738	112
5872	113.325453333333	11274.263925829584	5491.919	0	16
5872	113.325453333333	11274.271219637503	157.22987	0	16
5872	113.325453333333	11275.242401743439	48.95424	0	16
5872	113.325453333333	11275.255751499297	7217.966	5738	112
5872	113.325453333333	11276.244701743439	21.98051	5738	112
5872	113.325453333333	11276.258051499299	5514.4404	0	48
5872	113.325453333333	11276.268525829582	3412.088	0	16
5872	113.325453333333	11277.260351499297	10128.865	0	16
5872	113.325453333333	11277.270825829582	3429.5251	0	16
5872	113.325453333333	11277.287110725418	3660.27	0	16
5872	113.325453333333	11278.262651499297	3594.1653	0	16
5872	113.325453333333	11278.273125829583	2309.0803	0	16
5872	113.325453333333	11278.289410725418	1178.6442	0	16
5872	113.325453333333	11279.275425829583	1446.8893	0	48
5872	113.325453333333	11279.291710725418	3841.519	0	16
5872	113.325453333333	11280.267251499297	10234.118	0	16
5872	113.325453333333	11280.277725829583	1258.2161	0	16
5872	113.325453333333	11280.294010725418	8206.02	0	16
5872	113.325453333333	11281.269551499297	4737.771	0	16
5872	113.325453333333	11281.280025829583	522.3656	0	16
5872	113.325453333333	11281.296310725418	5465.706	0	16
5872	113.325453333333	11284.276451499296	4429.216	0	0
5872	113.325453333333	11284.286925829583	56.567852	0	0
5872	113.325453333333	11284.303210725417	3590.9963	0	0
5872	113.325453333333	11284.77129718375	3884.3074	0	16
5872	113.325453333333	11285.77359718375	4185.825	0	16
5872	113.325453333333	11286.281051499298	51.62078	0	0
5872	113.325453333333	11286.77589718375	3979.7034	0	16
5872	113.325453333333	11287.586453561564	43.9896	0	0
5872	113.325453333333	11287.77819718375	4250.844	0	16
5872	113.325453333333	11288.780497183749	2906.193	0	16
5872	113.325453333333	11292.597953561562	3941.2236	0	16
5872	113.325453333333	11292.597953561562	6503.358	0	784
5872	113.325453333333	11293.600253561564	265.27448	0	0
5872	113.325453333333	11293.600253561564	4488.1387	0	16
5872	113.325453333333	11293.79199718375	3554.235	0	0
5872	113.325453333333	11294.602553561563	4020.109	0	16
5872	113.325453333333	11295.604853561563	3946.7163	0	16
5872	113.325453333333	11295.604853561563	129.41513	0	0
5872	113.325453333333	11296.607153561565	3158.0625	0	16
5872	113.325453333333	11296.607153561565	82.316956	0	0
5872	113.325453333333	11297.80119718375	14.180249	0	0
5872	113.325453333333	11300.04218827836	5669.6963	0	16
5872	113.325453333333	11301.04448827836	8910.991	0	784
5872	113.325453333333	11302.04678827836	4406.0757	0	16
5872	113.325453333333	11303.04908827836	4502.4814	0	16
5872	113.325453333333	11309.06288827836	5525.3257	0	0
5872	113.325453333333	11313.302144616786	58.1169	0	0
5872	113.325453333333	11316.309044616786	4136.414	0	16
5872	113.325453333333	11317.311344616786	4613.959	0	16
5872	113.325453333333	11318.313644616786	5576.3223	0	16
5872	113.325453333333	11319.315944616787	6674.5464	0	16
5872	113.325453333333	11320.318244616787	7747.747	0	16
5872	113.325453333333	11321.320544616787	3238.0288	7858	112
5872	113.325453333333	11322.322844616785	6250.3525	7858	112
5872	113.325453333333	11325.329744616785	4370.8413	0	0
5872	113.325453333333	11328.336644616786	305.33676	0	0
5872	113.325453333333	11330.341244616786	53.232204	0	0
5872	113.325453333333	11350.31977218375	362.9747	0	0
5872	113.325453333333	11350.31977218375	3758.8801	0	0
5872	113.325453333333	11352.32437218375	2457.0134	0	0
5872	113.325453333333	11352.32437218375	1305.4286	0	0
5872	113.325453333333	11354.32897218375	4239.7075	0	16
5872	113.325453333333	11355.33127218375	6246.702	0	784
5872	113.325453333333	11355.33127218375	2390.9197	0	16
5872	113.325453333333	11356.33357218375	5131.4604	0	16
5872	113.325453333333	11357.294032193304	2000.2539	0	16
5872	113.325453333333	11357.33587218375	5555.051	0	16
5872	113.325453333333	11358.296332193304	2515.3977	0	16
5872	113.325453333333	11358.338172183749	4468.8345	0	16
5872	113.325453333333	11358.338172183749	1106.774	0	16
5872	113.325453333333	11359.298632193302	3015.4885	1	48
5872	113.325453333333	11359.298632193302	496.57748	0	16
5872	113.325453333333	11360.300932193304	2687.8425	1	48
5872	113.325453333333	11362.305532193302	1238.96	0	0
5872	113.325453333333	11364.310132193303	684.46063	0	16
5872	113.325453333333	11364.310132193303	3104.115	0	0
5872	113.325453333333	11365.35427218375	120.089836	0	16
5872	113.325453333333	11366.35657218375	56.843636	0	16
5872	113.325453333333	11366.361297146406	3151.3616	0	16
5872	113.325453333333	11367.363597146406	4222.0415	0	16
5872	113.325453333333	11368.365897146406	3640.3481	0	16
5872	113.325453333333	11369.321632193303	27.872623	0	0
5872	113.325453333333	11369.368197146407	9894.984	0	784
5872	113.325453333333	11375.381997146405	5221.2817	0	0
5872	113.325453333333	11377.386597146406	74.31828	0	0
5872	113.325453333333	11392.283400741875	23.508001	0	0
5872	113.325453333333	11398.297200741876	3326.05	0	16
5872	113.325453333333	11399.299500741874	1417.3304	0	16
5872	113.325453333333	11400.301800741874	7214.9526	0	784
5872	113.325453333333	11402.306400741874	2044.4517	0	0
5872	113.325453333333	11403.308700741874	930.17096	0	0
5872	113.325453333333	11405.21731042526	3296.2258	0	16
5872	113.325453333333	11405.313300741875	4472.142	0	0
5872	113.325453333333	11406.21961042526	4412.5	0	16
5872	113.325453333333	11407.221910425262	1846.804	0	16
5872	113.325453333333	11407.317900741875	1975.3975	0	0
5872	113.325453333333	11408.22421042526	3055.7307	0	16
5872	113.325453333333	11409.22651042526	1428.9666	0	16
5872	113.325453333333	11413.23571042526	2091.0654	0	0
5872	113.325453333333	11416.24261042526	2653.637	0	0
5872	113.325453333333	11419.249510425261	10.681975	0	0
5872	113.325453333333	11430.463730301564	753.00165	0	16
5872	113.325453333333	11431.466030301563	4087.1372	0	16
5872	113.325453333333	11432.468330301564	2398.9258	0	16
5872	113.325453333333	11434.472930301563	2285.374	0	0
5872	113.325453333333	11435.475230301565	3223.864	0	0
5872	113.325453333333	11439.484430301563	2404.4934	0	0
5872	113.325453333333	11449.245447574374	30.45643	0	0
5872	113.325453333333	11455.259247574375	3429.3276	0	16
5872	113.325453333333	11455.259247574375	2656.4854	0	16
5872	113.325453333333	11456.261547574375	1846.2106	0	16
5872	113.325453333333	11456.261547574375	3462.1262	0	16
5872	113.325453333333	11457.263847574375	3111.465	0	16
5872	113.325453333333	11457.263847574375	219.3726	0	16
5872	113.325453333333	11459.268447574374	1874.8887	0	0
5872	113.325453333333	11459.268447574374	4136.1475	0	0
5872	113.325453333333	11464.563604215	6233.9473	0	784
5872	113.325453333333	11465.565904215	6126.04	0	16
5872	113.325453333333	11466.568204215	3182.322	0	16
5872	113.325453333333	11467.286847574374	15.6508465	0	0
5872	113.325453333333	11467.570504215	2495.4658	0	16
5872	113.325453333333	11472.582004214999	1853.4146	0	0
5872	113.325453333333	11518.911698913125	3396.2798	0	16
5872	113.325453333333	11519.197802089531	2026.0365	0	0
5872	113.325453333333	11519.913998913124	4276.049	0	16
5872	113.325453333333	11520.916298913126	1002.9277	0	16
5872	113.325453333333	11521.202402089531	2668.359	0	16
5872	113.325453333333	11522.20470208953	5102.4297	0	784
5872	113.325453333333	11523.20700208953	1385.0386	0	16
5872	113.325453333333	11523.923198913126	3157.4888	0	16
5872	113.325453333333	11524.925498913124	4526.128	0	16
5872	113.325453333333	11525.927798913124	2791.6462	0	16
5872	113.325453333333	11527.932398913124	4193.7085	0	0
5872	113.325453333333	11531.941598913125	276.79764	0	0
5872	113.325453333333	11534.948498913123	28.431095	0	0
5872	113.325453333333	11599.499563973439	21.116972	0	0
5872	113.325453333333	11601.504163973437	2163.9678	0	16
5872	113.325453333333	11602.50646397344	1036.7744	0	16
5872	113.325453333333	11603.508763973437	2059.7842	0	16
5872	113.325453333333	11605.51336397344	5741.87	0	16
5872	113.325453333333	11606.515663973438	1968.7554	0	16
5872	113.325453333333	11607.51796397344	1963.7904	0	16
5872	113.325453333333	11609.522563973438	2120.2769	0	0
5872	113.325453333333	11610.52486397344	4780.751	0	0
5872	113.325453333333	11679.94874783	4003.3608	0	0
5872	113.325453333333	11682.95564783	3148.8237	0	16
5872	113.325453333333	11683.95794783	3525.287	0	16
5872	113.325453333333	11684.96024783	6272.756	0	16
5872	113.325453333333	11685.4013930075	3051.5232	0	0
5872	113.325453333333	11687.4059930075	2930.4922	0	0
5872	113.325453333333	11687.967147829999	5550.2314	0	0
5872	113.325453333333	11689.4105930075	3145.5781	0	16
5872	113.325453333333	11690.412893007498	2024.6523	0	16
5872	113.325453333333	11690.97404783	3404.1125	0	0
5872	113.325453333333	11691.415193007499	3099.3203	0	16
5872	113.325453333333	11693.090698836719	2204.8147	0	0
5872	113.325453333333	11695.09529883672	5314.4707	0	784
5872	113.325453333333	11696.097598836719	3791.5945	0	16
5872	113.325453333333	11697.099898836721	852.0522	0	16
5872	113.325453333333	11699.4335930075	46.90089	0	0
5872	113.325453333333	11700.106798836721	1384.3866	0	0
5872	113.325453333333	11727.260679783125	4838.4995	0	784
5872	113.325453333333	11728.262979783125	4559.8604	0	16
5872	113.325453333333	11729.265279783125	3501.6335	0	16
5872	113.325453333333	11731.269879783125	3238.691	0	0
5872	113.325453333333	11732.272179783124	1533.5889	0	0
5872	113.325453333333	11734.276779783124	604.3304	0	0
5872	113.325453333333	11738.285979783124	46.26522	0	0
5872	113.325453333333	11742.45716494281	816.25244	0	16
5872	113.325453333333	11742.45716494281	593.3464	0	16
5872	113.325453333333	11743.459464942813	245.64227	0	16
5872	113.325453333333	11743.459464942813	841.6813	0	16
5872	113.325453333333	11744.461764942811	302.15744	0	16
5872	113.325453333333	11744.461764942811	772.4828	0	16
5872	113.325453333333	11746.466364942811	485.24716	0	0
5872	113.325453333333	11746.466364942811	944.47034	0	0
5872	113.325453333333	11752.43268609	3773.6255	0	0
5872	113.325453333333	11752.480164942812	21.11493	0	0
5872	113.325453333333	11757.44418609	6172.8804	0	784
5872	113.325453333333	11758.44648609	2979.527	0	16
5872	113.325453333333	11758.913992624064	23.08096	0	0
5872	113.325453333333	11759.44878609	3390.37	0	16
5872	113.325453333333	11762.45568609	2913.034	0	0
5872	113.325453333333	11762.923192624063	3070.366	0	0
5872	113.325453333333	11763.45798609	4933.6484	0	0
5872	113.325453333333	11764.927792624065	2858.5068	0	16
5872	113.325453333333	11765.930092624063	2363.1162	0	16
5872	113.325453333333	11766.932392624065	5323.313	0	16
5872	113.325453333333	11768.936992624063	6621.188	0	0
5872	113.325453333333	11773.948492624064	3006.458	0	0
5872	113.325453333333	11901.941185055704	2946.7878	0	0
5872	113.325453333333	11906.952685055705	2967.323	0	16
5872	113.325453333333	11907.954985055703	2606.8982	0	16
5872	113.325453333333	11908.957285055703	3641.9817	0	784
5872	113.325453333333	11910.961885055704	2271.4194	0	0
5872	113.325453333333	11914.971085055704	3238.6572	0	0
5872	113.325453333333	11916.975685055704	65.053566	0	0
5872	113.325453333333	11918.980285055704	14.9965315	0	0
5872	113.325453333333	11945.03131229375	1740.0215	0	16
5872	113.325453333333	11946.033612293752	4097.9487	0	16
5872	113.325453333333	11947.03591229375	2051.92	0	16
5872	113.325453333333	11948.03821229375	3181.733	0	16
5872	113.325453333333	11952.047412293748	986.45374	0	0
5872	113.325453333333	11953.04971229375	2190.7705	0	0
5872	113.325453333333	11956.05661229375	70.58099	0	0
5872	113.325453333333	12068.170738154844	15.231356	0	0
5872	113.325453333333	12069.173038154844	4485.633	0	0
5872	113.325453333333	12071.000129305468	3749.7773	0	0
5872	113.325453333333	12072.002429305468	984.60675	0	0
5872	113.325453333333	12073.182238154845	1198.0475	0	16
5872	113.325453333333	12074.184538154845	1411.2048	0	16
5872	113.325453333333	12075.00932930547	1515.977	0	16
5872	113.325453333333	12075.186838154845	4832.045	0	16
5872	113.325453333333	12076.011629305469	3192.0242	0	16
5872	113.325453333333	12076.189138154845	1787.9238	0	16
5872	113.325453333333	12077.013929305469	791.83673	0	16
5872	113.325453333333	12077.191438154845	4425.564	0	16
5872	113.325453333333	12079.01852930547	3103.5452	0	0
5872	113.325453333333	12082.02542930547	291.93457	0	0
5872	113.325453333333	12084.030029305468	3075.8103	0	0
5872	113.325453333333	12090.50684892289	2307.9624	0	16
5872	113.325453333333	12091.509148922889	3269.0764	0	16
5872	113.325453333333	12092.51144892289	2440.6768	0	16
5872	113.325453333333	12093.513748922891	4778.3013	0	16
5872	113.325453333333	12099.52754892289	3684.0027	0	0
5872	113.325453333333	12100.52984892289	3056.6128	0	0
5872	113.325453333333	12101.532148922888	34.775097	0	0
5872	113.325453333333	12234.48219342828	37.769955	0	0
5872	113.325453333333	12234.48219342828	1907.7465	0	0
5872	113.325453333333	12236.486793428281	1075.9716	0	0
5872	113.325453333333	12236.486793428281	295.53494	0	0
5872	113.325453333333	12237.692705955	2580.9944	0	0
5872	113.325453333333	12239.49369342828	755.8332	0	16
5872	113.325453333333	12239.697305955	4188.227	0	784
5872	113.325453333333	12240.495993428282	606.50916	0	16
5872	113.325453333333	12240.495993428282	987.51294	0	16
5872	113.325453333333	12240.699605955	2358.9604	0	16
5872	113.325453333333	12241.498293428282	938.5672	0	16
5872	113.325453333333	12241.498293428282	847.05566	0	16
5872	113.325453333333	12241.701905955	2192.5166	0	16
5872	113.325453333333	12244.505193428282	456.36426	0	0
5872	113.325453333333	12244.505193428282	935.86035	0	0
5872	113.325453333333	12244.708805954999	1868.4398	0	0
5872	113.325453333333	12250.51899342828	16.807373	0	0
5872	113.325453333333	12250.722605955	46.25327	0	0
5872	113.325453333333	12252.48052236125	12.9159975	0	0
5872	113.325453333333	12253.48282236125	3421.5925	0	0
5872	113.325453333333	12258.49432236125	4405.8906	0	16
5872	113.325453333333	12259.49662236125	925.8499	0	16
5872	113.325453333333	12260.49892236125	4471.692	0	784
5872	113.325453333333	12262.50352236125	1642.5697	0	0
5872	113.325453333333	12263.505822361249	1547.4215	0	0
5872	113.325453333333	12265.510422361249	3363.7903	0	0
5872	113.325453333333	12266.512722361249	520.27435	0	0
5872	113.325453333333	12271.52422236125	17.016867	0	0
5872	113.325453333333	12272.098288647918	2652.2197	0	16
5872	113.325453333333	12273.100588647918	5045.161	0	16
5872	113.325453333333	12274.102888647916	7399.128	0	784
5872	113.325453333333	12275.105188647918	4884.621	0	16
5872	113.325453333333	12276.783208249062	326.34302	0	0
5872	113.325453333333	12276.783208249062	1799.9591	0	0
5872	113.325453333333	12276.797490475625	195.51045	0	0
5872	113.325453333333	12276.797490475625	1078.3463	0	0
5872	113.325453333333	12277.109788647918	2019.2981	0	0
5872	113.325453333333	12278.112088647918	1981.9082	0	0
5872	113.325453333333	12278.787808249062	1343.025	0	0
5872	113.325453333333	12278.802090475625	804.5994	0	0
5872	113.325453333333	12280.116688647919	1828.2633	0	0
5872	113.325453333333	12280.792408249064	2390.9485	0	16
5872	113.325453333333	12280.806690475627	1432.405	0	16
5872	113.325453333333	12281.794708249063	2472.1086	0	16
5872	113.325453333333	12281.808990475625	1535.6648	0	16
5872	113.325453333333	12281.808990475625	459.41138	0	16
5872	113.325453333333	12282.797008249063	2444.3413	0	16
5872	113.325453333333	12282.811290475625	1275.648	0	16
5872	113.325453333333	12283.123588647919	2023.7692	0	0
5872	113.325453333333	12284.125888647917	88.97143	0	0
5872	113.325453333333	12285.128188647917	42.749954	0	0
5872	113.325453333333	12289.813108249064	168.45459	0	0
5872	113.325453333333	12289.813108249064	2131.7214	0	0
5872	113.325453333333	12289.827390475626	100.92029	0	0
5872	113.325453333333	12289.827390475626	1277.1034	0	0
5872	113.325453333333	12321.809188075003	1012.43506	0	0
5872	113.325453333333	12324.816088075004	5224.091	0	16
5872	113.325453333333	12325.818388075002	3118.9727	0	16
5872	113.325453333333	12326.820688075002	4100.2344	0	16
5872	113.325453333333	12327.822988075	1230.7916	0	16
5872	113.325453333333	12333.836788075003	687.4006	0	0
5872	113.325453333333	12334.839088075003	2296.0295	0	0
5872	113.325453333333	12336.843688075003	26.084518	0	0
5872	113.325453333333	12344.231578521965	4512.3057	0	0
5872	113.325453333333	12347.23701868535	3393.0635	4569	112
5872	113.325453333333	12348.240778521966	9991.91	4569	112
5872	113.325453333333	12348.245640777499	5995.426	0	16
5872	113.325453333333	12349.243078521966	6219.451	0	16
5872	113.325453333333	12349.247940777499	11553.327	4569	112
5872	113.325453333333	12350.245378521966	16782.373	4569	112
5872	113.325453333333	12350.2502407775	5859.736	0	16
5872	113.325453333333	12351.247678521966	5642.697	4569	112
5872	113.325453333333	12352.249978521966	7357.341	4569	112
5872	113.325453333333	12352.2548407775	3421.625	0	16
5872	113.325453333333	12353.2571407775	5902.572	0	48
5872	113.325453333333	12354.254578521963	2717.8677	0	16
5872	113.325453333333	12354.2594407775	4435.18	0	48
5872	113.325453333333	12355.256878521963	4578.7036	4569	112
5872	113.325453333333	12355.2617407775	4069.842	0	16
5872	113.325453333333	12356.257718685352	1007.57904	4569	112
5872	113.325453333333	12363.275278521964	14.280562	0	0
5872	113.325453333333	12366.287040777499	14.436767	0	0
5872	113.325453333333	12390.05193305375	4068.8972	0	16
5872	113.325453333333	12390.07099066375	15.472066	0	0
5872	113.325453333333	12391.054233053752	2706.7751	0	16
5872	113.325453333333	12391.07329066375	2728.0974	0	16
5872	113.325453333333	12391.07329066375	103.66989	0	0
5872	113.325453333333	12392.05653305375	3590.67	0	16
5872	113.325453333333	12393.05883305375	5176.227	0	16
5872	113.325453333333	12394.061133053752	8680.609	0	784
5872	113.325453333333	12394.111264456928	1085.8451	0	16
5872	113.325453333333	12395.08249066375	2171.2188	0	16
5872	113.325453333333	12396.08479066375	4286.7363	0	16
5872	113.325453333333	12396.08479066375	119.13269	0	0
5872	113.325453333333	12397.08709066375	5023.94	0	16
5872	113.325453333333	12397.08709066375	1580.4355	0	16
5872	113.325453333333	12397.118164456928	2330.9854	0	16
5872	113.325453333333	12398.08939066375	16.877794	0	0
5872	113.325453333333	12398.08939066375	4824.867	0	16
5872	113.325453333333	12398.120464456928	350.96884	0	16
5872	113.325453333333	12399.07263305375	505.18375	0	16
5872	113.325453333333	12402.09859066375	947.22235	0	0
5872	113.325453333333	12402.09859066375	1814.3701	0	0
5872	113.325453333333	12403.131964456927	438.1641	0	0
5872	113.325453333333	12403.131964456927	1496.6403	0	0
5872	113.325453333333	12406.10779066375	2070.7598	0	0
5872	113.325453333333	12406.10779066375	107.153625	0	0
5872	113.325453333333	12408.143464456927	19.18096	0	0
5872	113.325453333333	12409.11469066375	21.036373	0	0
5872	113.325453333333	12448.981259871878	111.22307	0	0
5872	113.325453333333	12449.271977382501	2360.808	0	0
5872	113.325453333333	12452.990459871877	2040.5594	0	16
5872	113.325453333333	12453.281177382501	2172.6855	0	16
5872	113.325453333333	12453.992759871877	2564.628	0	16
5872	113.325453333333	12454.283477382502	1745.6945	0	16
5872	113.325453333333	12454.995059871875	3716.8967	0	16
5872	113.325453333333	12455.285777382502	7405.8013	0	784
5872	113.325453333333	12455.997359871877	2240.3787	0	16
5872	113.325453333333	12456.288077382502	2889.8997	0	16
5872	113.325453333333	12457.290377382502	2699.4255	0	16
5872	113.325453333333	12458.001959871877	4389.105	0	16
5872	113.325453333333	12459.004259871877	4059.2305	0	16
5872	113.325453333333	12460.006559871876	1744.5903	0	16
5872	113.325453333333	12463.013459871876	2007.4696	0	0
5872	113.325453333333	12464.015759871878	3810.7998	0	0
5872	113.325453333333	12464.306477382499	2969.0608	0	0
5872	113.325453333333	12465.3087773825	53.312588	0	0
5872	113.325453333333	12467.022659871876	13.930854	0	0
5872	113.325453333333	12508.887709090626	10.215599	0	0
5872	113.325453333333	12509.890009090626	2871.6143	0	0
5872	113.325453333333	12511.894609090627	1840.0317	0	0
5872	113.325453333333	12514.901509090627	2456.2896	0	16
5872	113.325453333333	12515.903809090625	2749.8503	0	16
5872	113.325453333333	12516.906109090627	1616.3853	0	16
5872	113.325453333333	12518.910709090625	2006.268	0	0
5872	113.325453333333	12520.915309090626	705.1343	0	0
5872	113.325453333333	12544.731348604062	2748.5308	0	0
5872	113.325453333333	12547.738248604062	3125.733	0	0
5872	113.325453333333	12549.742848604063	1427.9454	0	16
5872	113.325453333333	12550.745148604063	2851.418	0	16
5872	113.325453333333	12551.747448604063	4309.288	0	784
5872	113.325453333333	12552.749748604063	2136.6226	0	16
5872	113.325453333333	12554.754348604063	1709.9285	0	0
5872	113.325453333333	12558.763548604064	2713.988	0	0
5872	113.325453333333	12562.772748604062	12.005461	0	0
5872	113.325453333333	12600.593735476483	19.527946	0	0
5872	113.325453333333	12602.598335476483	2952.0637	0	0
5872	113.325453333333	12604.602935476483	2006.6224	0	16
5872	113.325453333333	12605.605235476483	3204.8096	0	16
5872	113.325453333333	12606.607053721786	21.897497	0	0
5872	113.325453333333	12606.607535476483	4071.9226	0	16
5872	113.325453333333	12607.609835476484	3563.6313	0	16
5872	113.325453333333	12608.611653721786	520.82635	0	16
5872	113.325453333333	12608.612135476484	3995.8398	0	16
5872	113.325453333333	12609.613953721786	3608.744	0	16
5872	113.325453333333	12610.616253721786	2250.1091	0	16
5872	113.325453333333	12610.616735476484	2822.2976	0	16
5872	113.325453333333	12611.619035476482	2089.3013	0	16
5872	113.325453333333	12612.620853721786	4637.634	0	16
5872	113.325453333333	12612.621335476482	2227.3838	0	16
5872	113.325453333333	12613.623153721786	5329.327	0	16
5872	113.325453333333	12614.625453721786	4477.82	0	16
5872	113.325453333333	12614.625935476482	557.3462	0	16
5872	113.325453333333	12615.627753721787	2892.4033	0	16
5872	113.325453333333	12616.630053721787	2927.1094	0	16
5872	113.325453333333	12616.630535476483	303.96426	0	16
5872	113.325453333333	12618.634653721787	1610.703	0	0
5872	113.325453333333	12618.635135476483	43.256046	0	0
5872	113.325453333333	12622.643853721784	970.018	0	0
5872	113.325453333333	12623.646153721784	98.92824	0	0
5872	113.325453333333	12625.650753721784	22.751057	0	0
5872	113.325453333333	12684.304021445001	172.18481	0	0
5872	113.325453333333	12684.304021445001	69.94838	0	0
5872	113.325453333333	12684.304021445001	1115.7133	0	0
5872	113.325453333333	12684.304021445001	453.2475	0	0
5872	113.325453333333	12686.308621445001	305.82132	0	0
5872	113.325453333333	12686.308621445001	937.18066	0	0
5872	113.325453333333	12686.308621445001	380.7204	0	0
5872	113.325453333333	12686.308621445001	752.8092	0	0
5872	113.325453333333	12688.313221445002	1419.7999	0	16
5872	113.325453333333	12688.313221445002	570.1528	0	16
5872	113.325453333333	12689.315521445002	133.62834	0	16
5872	113.325453333333	12689.315521445002	1565.3607	0	16
5872	113.325453333333	12689.315521445002	635.91235	0	16
5872	113.325453333333	12690.317821445002	551.19965	0	16
5872	113.325453333333	12690.317821445002	1534.3387	0	16
5872	113.325453333333	12694.327021445002	542.67566	0	0
5872	113.325453333333	12694.327021445002	564.274	0	0
5872	113.325453333333	12694.327021445002	229.23074	0	0
5872	113.325453333333	12694.327021445002	1335.8495	0	0
5872	113.325453333333	12697.333921444999	51.57039	0	0
5872	113.325453333333	12697.333921444999	868.1429	0	0
5872	113.325453333333	12697.333921444999	126.94558	0	0
5872	113.325453333333	12697.333921444999	2137.0188	0	0
5872	113.325453333333	12698.336221444999	461.91574	0	0
5872	113.325453333333	12698.336221444999	68.97853	0	0
5872	113.325453333333	12698.336221444999	28.021847	0	0
5872	113.325453333333	12698.336221444999	1137.051	0	0
5872	113.325453333333	12700.340821445	17.577631	0	0
5872	113.325453333333	12753.631258046562	14.560865	0	0
5872	113.325453333333	12754.633558046562	3577.4424	0	0
5872	113.325453333333	12758.382366054375	2175.6555	0	16
5872	113.325453333333	12759.384666054375	4175.3853	0	16
5872	113.325453333333	12759.645058046563	3991.5483	0	16
5872	113.325453333333	12760.386966054375	2465.801	0	16
5872	113.325453333333	12760.647358046563	6829.916	0	784
5872	113.325453333333	12761.649658046563	3238.2864	0	16
5872	113.325453333333	12763.393866054375	1329.735	0	16
5872	113.325453333333	12763.654258046563	2332.6333	0	0
5872	113.325453333333	12764.396166054375	2529.2346	0	16
5872	113.325453333333	12765.398466054376	979.8305	0	16
5872	113.325453333333	12768.405366054372	5203.7817	0	0
5872	113.325453333333	12769.407666054372	59.617683	0	0
5872	113.325453333333	12772.674958046562	18.266066	0	0
5872	113.325453333333	12783.271768533124	80.32162	0	0
5872	113.325453333333	12785.276368533125	4718.995	0	0
5872	113.325453333333	12788.283268533125	2818.3762	0	16
5872	113.325453333333	12789.285568533125	3535.3418	0	16
5872	113.325453333333	12790.287868533125	4441.376	0	16
5872	113.325453333333	12792.292468533125	5320.6274	0	0
5872	113.325453333333	12798.306268533124	181.66791	0	0
5872	113.325453333333	12849.379347634687	8538.722	0	0
5872	113.325453333333	12850.381647634687	5091.417	0	0
5872	113.325453333333	12852.386247634688	6151.2354	0	784
5872	113.325453333333	12853.388547634688	4416.654	0	16
5872	113.325453333333	12854.390847634688	2802.0903	0	16
5872	113.325453333333	12859.402347634687	3483.5757	0	0
5872	113.325453333333	12862.409247634687	6178.5757	0	0
5872	113.325453333333	12863.411547634687	84.18672	0	0
5872	113.325453333333	12874.667331033124	13.938372	0	0
5872	113.325453333333	12877.674231033125	1458.9077	0	0
5872	113.325453333333	12880.681131033125	3463.9758	0	16
5872	113.325453333333	12881.683431033125	5942.608	0	16
5872	113.325453333333	12882.685731033125	2763.159	0	16
5872	113.325453333333	12883.688031033125	2425.438	0	16
5872	113.325453333333	12884.690331033125	4014.6963	0	16
5872	113.325453333333	12892.708731033123	42.759556	0	0
5872	113.325453333333	12902.748575663749	1816.6573	0	16
5872	113.325453333333	12902.748575663749	890.7263	0	16
5872	113.325453333333	12903.750875663749	2028.6208	0	16
5872	113.325453333333	12903.750875663749	1350.3707	0	16
5872	113.325453333333	12904.753175663749	2013.3359	0	16
5872	113.325453333333	12904.753175663749	433.44595	0	16
5872	113.325453333333	12907.76007566375	1109.88	0	0
5872	113.325453333333	12907.76007566375	1471.5536	0	0
5872	113.325453333333	12908.76237566375	2524.1838	0	0
5872	113.325453333333	12908.76237566375	776.2189	0	0
5872	113.325453333333	12911.5314678725	2333.838	0	16
5872	113.325453333333	12912.5337678725	3049.5544	0	16
5872	113.325453333333	12912.771575663748	99.12545	0	0
5872	113.325453333333	12912.771575663748	2280.9854	0	0
5872	113.325453333333	12913.536067872501	1236.9604	0	16
5872	113.325453333333	12914.538367872501	1782.3248	0	16
5872	113.325453333333	12915.540667872501	1303.9933	0	16
5872	113.325453333333	12917.545267872501	1789.2767	0	0
5872	113.325453333333	12920.5521678725	2735.9827	0	0
5872	113.325453333333	12921.554467872502	1084.762	0	0
5872	113.325453333333	12941.9772211325	3243.6956	0	0
5872	113.325453333333	12942.9795211325	1793.6492	0	0
5872	113.325453333333	12944.9841211325	6878.181	0	784
5872	113.325453333333	12945.9864211325	2556.7175	0	16
5872	113.325453333333	12946.9887211325	1345.9113	0	16
5872	113.325453333333	12952.0002211325	896.14105	0	0
5872	113.325453333333	12954.099461763242	3841.135	0	16
5872	113.325453333333	12955.101761763242	3103.4402	0	16
5872	113.325453333333	12956.104061763242	2839.3582	0	16
5872	113.325453333333	12957.106361763243	4387.3027	0	16
5872	113.325453333333	12958.01348010625	10.071484	0	0
5872	113.325453333333	12958.014021132498	14.497182	0	0
5872	113.325453333333	12964.027280106251	2253.6025	0	16
5872	113.325453333333	12964.027280106251	653.33435	0	16
5872	113.325453333333	12965.02958010625	2528.8962	0	16
5872	113.325453333333	12965.02958010625	1502.0837	0	16
5872	113.325453333333	12966.031880106251	2156.1338	0	16
5872	113.325453333333	12966.127061763242	44.802593	0	0
5872	113.325453333333	12968.03648010625	1861.9037	0	0
5872	113.325453333333	12969.038780106252	1328.7961	0	0
5872	113.325453333333	12969.038780106252	1408.3535	0	0
5872	113.325453333333	13018.629023895312	1727.3219	0	0
5872	113.325453333333	13021.635923895314	1902.9849	0	16
5872	113.325453333333	13022.638223895314	1558.5295	0	16
5872	113.325453333333	13023.640523895312	3522.2512	0	784
5872	113.325453333333	13027.649723895314	2427.4473	0	0
5872	113.325453333333	13029.654323895313	2979.4626	0	0
5872	113.325453333333	13029.865376375781	1454.2693	0	0
5872	113.325453333333	13030.867676375781	2042.0148	0	0
5872	113.325453333333	13032.872276375781	4633.9277	0	784
5872	113.325453333333	13033.874576375782	4392.6167	0	16
5872	113.325453333333	13034.87687637578	3098.466	0	16
5872	113.325453333333	13040.890676375782	3458.5962	0	0
5872	113.325453333333	13041.830421935001	1735.7413	0	0
5872	113.325453333333	13044.837321935001	3096.9546	0	16
5872	113.325453333333	13045.839621935002	3905.932	0	16
5872	113.325453333333	13046.841921935002	1243.1042	0	16
5872	113.325453333333	13056.864921935	12.91354	0	0
5872	113.325453333333	13056.975449200623	763.2204	0	0
5872	113.325453333333	13057.977749200623	1141.5504	0	0
5872	113.325453333333	13059.982349200624	2067.6082	0	16
5872	113.325453333333	13060.984649200624	1772.2272	0	16
5872	113.325453333333	13061.986949200624	1688.8568	0	16
5872	113.325453333333	13070.005349200625	47.482105	0	0
5872	113.325453333333	13096.067052607968	1455.9425	0	16
5872	113.325453333333	13097.06935260797	2756.8604	0	784
5872	113.325453333333	13098.07165260797	2233.8035	0	16
5872	113.325453333333	13099.073952607969	2392.8008	0	16
5872	113.325453333333	13100.076252607969	2585.5117	0	16
5872	113.325453333333	13176.729597226251	42.90153	0	0
5872	113.325453333333	13177.731897226251	1443.3285	0	0
5872	113.325453333333	13180.738797226251	1691.825	0	0
5872	113.325453333333	13180.829834786566	349.55496	0	0
5872	113.325453333333	13182.743397226252	1734.9336	0	16
5872	113.325453333333	13182.834434786564	1022.26373	0	0
5872	113.325453333333	13182.834434786564	562.1188	0	0
5872	113.325453333333	13183.745697226252	3841.4211	0	784
5872	113.325453333333	13184.747997226252	2042.7819	0	16
5872	113.325453333333	13184.839034786566	1786.7256	0	16
5872	113.325453333333	13184.839034786566	1523.941	0	16
5872	113.325453333333	13185.841334786564	1542.946	0	16
5872	113.325453333333	13185.841334786564	759.0462	0	16
5872	113.325453333333	13186.843634786565	1408.9844	0	16
5872	113.325453333333	13186.843634786565	214.00237	0	16
5872	113.325453333333	13188.757197226252	2137.661	0	0
5872	113.325453333333	13191.855134786565	1464.2675	0	0
5872	113.325453333333	13191.855134786565	267.86716	0	0
5872	113.325453333333	13194.862034786565	1624.787	0	0
5872	113.325453333333	13194.862034786565	47.08419	0	16
5872	113.325453333333	13195.864334786565	23.89421	1	48
5872	113.325453333333	13196.866634786564	11.597706	0	16
5872	113.325453333333	13243.945633669842	95.32362	0	0
5872	113.325453333333	13247.954833669843	2195.713	0	16
5872	113.325453333333	13248.957133669843	2902.5603	0	16
5872	113.325453333333	13249.959433669843	4867.922	0	16
5872	113.325453333333	13250.961733669843	4128.1	0	16
5872	113.325453333333	13251.964033669843	3385.611	0	16
5872	113.325453333333	13253.968633669841	3170.3381	0	16
5872	113.325453333333	13254.970933669842	2345.4934	0	16
5872	113.325453333333	13255.973233669842	5183.3296	0	16
5872	113.325453333333	13258.980133669842	231.59325	0	0
5872	113.325453333333	13259.982433669842	123.6784	0	0
5872	113.325453333333	13297.746603819582	49.348915	0	0
5872	113.325453333333	13299.630734115988	1256.8776	0	0
5872	113.325453333333	13299.630734115988	310.92682	0	0
5872	113.325453333333	13299.751203819582	2338.2898	0	0
5872	113.325453333333	13300.753503819582	2415.419	0	0
5872	113.325453333333	13303.639934115987	701.6152	0	16
5872	113.325453333333	13303.760403819582	3897.9187	0	784
5872	113.325453333333	13304.642234115987	1425.3232	0	16
5872	113.325453333333	13304.642234115987	3138.6367	0	16
5872	113.325453333333	13304.762703819582	2066.556	0	16
5872	113.325453333333	13305.644534115987	1155.3176	0	16
5872	113.325453333333	13305.765003819582	2017.7301	0	16
5872	113.325453333333	13309.653734115987	737.69727	0	0
5872	113.325453333333	13309.653734115987	409.6403	0	0
5872	113.325453333333	13309.774203819581	592.1668	0	16
5872	113.325453333333	13310.776503819581	372.8022	0	16
5872	113.325453333333	13311.778803819581	221.4874	0	16
5872	113.325453333333	13315.667534115986	11.544831	0	0
5872	113.325453333333	13362.8305721375	847.2666	0	16
5872	113.325453333333	13362.8305721375	2243.1162	0	16
5872	113.325453333333	13363.832872137498	2587.4458	0	16
5872	113.325453333333	13363.832872137498	3128.008	0	784
5872	113.325453333333	13364.8351721375	2623.909	0	16
5872	113.325453333333	13365.837472137498	1514.8126	0	16
5872	113.325453333333	13367.8420721375	1603.9115	0	0
5872	113.325453333333	13367.8420721375	1829.8192	0	0
5872	113.325453333333	13372.853572137501	166.12979	0	0
5872	113.325453333333	13372.853572137501	1576.7633	0	0
5872	113.325453333333	13376.8627721375	10.55008	0	0
5872	113.325453333333	13412.858093398125	5471.9336	0	0
5872	113.325453333333	13413.860393398125	1930.3208	0	0
5872	113.325453333333	13415.864993398125	3998.0457	0	16
5872	113.325453333333	13416.867293398125	2635.3203	0	16
5872	113.325453333333	13417.869593398125	4651.5376	0	784
5872	113.325453333333	13419.874193398125	1030.8605	0	16
5872	113.325453333333	13420.876493398126	1421.249	0	16
5872	113.325453333333	13421.878793398126	2080.9695	0	784
5872	113.325453333333	13527.249278565001	2918.2805	0	16
5872	113.325453333333	13528.251578565001	4701.2314	0	784
5872	113.325453333333	13529.253878565001	2157.511	0	16
5872	113.325453333333	13530.256178565001	2445.108	0	16
5872	113.325453333333	13531.067891328672	3549.8755	0	16
5872	113.325453333333	13532.070191328672	3692.9985	0	16
5872	113.325453333333	13533.072491328672	5315.67	0	784
5872	113.325453333333	13534.074791328672	2017.34	0	16
5872	113.325453333333	13534.265378565002	2833.0505	0	0
5872	113.325453333333	13539.276878565	44.724777	0	0
5872	113.325453333333	13541.281478565	10.461729	0	0
5872	113.325453333333	13545.10009132867	11.238386	0	0
5872	113.325453333333	13679.702273713203	1230.8933	0	0
5872	113.325453333333	13680.704573713203	1462.7219	0	0
5872	113.325453333333	13683.711473713203	2909.244	0	16
5872	113.325453333333	13684.713773713203	8022.479	0	784
5872	113.325453333333	13685.716073713202	7624.6514	0	16
5872	113.325453333333	13686.718373713202	1678.1312	0	16
5872	113.325453333333	13687.720673713202	1764.493	0	16
5872	113.325453333333	13688.102271132499	2463.708	0	16
5872	113.325453333333	13689.104571132499	3286.5422	0	16
5872	113.325453333333	13690.106871132499	2066.5498	0	16
5872	113.325453333333	13691.109171132499	2248.5303	0	16
5872	113.325453333333	13692.111471132499	3013.6775	0	16
5872	113.325453333333	13696.741373713203	13.59868	0	0
5872	113.325453333333	13698.125271132498	1785.6016	0	0
5872	113.325453333333	13837.343547695	3952.3918	0	784
5872	113.325453333333	13838.345847695	2839.8289	0	16
5872	113.325453333333	13839.348147695	3492.866	0	16
5872	113.325453333333	13842.355047695	3781.1482	0	16
5872	113.325453333333	13843.357347695	7844.687	0	784
5872	113.325453333333	13844.359647694997	3107.217	0	16
5872	113.325453333333	13847.742540340627	3382.7952	0	0
5872	113.325453333333	13848.628973311093	318.3024	0	0
5872	113.325453333333	13848.628973311093	2440.1895	0	0
5872	113.325453333333	13849.747140340627	3893.9883	0	0
5872	113.325453333333	13851.751740340625	2655.1191	0	16
5872	113.325453333333	13852.638173311094	1652.2876	0	16
5872	113.325453333333	13852.638173311094	1213.1553	0	16
5872	113.325453333333	13852.754040340627	2324.128	0	16
5872	113.325453333333	13853.640473311094	1744.0591	0	16
5872	113.325453333333	13853.640473311094	905.39105	0	16
5872	113.325453333333	13853.756340340626	2661.8628	0	16
5872	113.325453333333	13854.642773311094	1659.3193	0	16
5872	113.325453333333	13854.642773311094	835.6072	0	16
5872	113.325453333333	13855.645073311094	1440.2141	0	16
5872	113.325453333333	13855.645073311094	655.857	0	16
5872	113.325453333333	13855.760940340628	4308.952	0	0
5872	113.325453333333	13861.658873311095	3425.1167	0	0
5872	113.325453333333	13861.658873311095	136.98883	0	0
5872	113.325453333333	13862.777040340627	52.846886	0	0
5872	113.325453333333	13864.665773311093	20.069939	0	0
5872	113.325453333333	14103.8338398825	4462.9	0	0
5872	113.325453333333	14104.8361398825	1490.0032	0	0
5872	113.325453333333	14106.8407398825	2956.3525	0	16
5872	113.325453333333	14107.8430398825	2543.5974	0	16
5872	113.325453333333	14108.8453398825	4658.4526	0	16
5872	113.325453333333	14110.8499398825	1859.1292	0	0
5872	113.325453333333	14115.861439882498	3504.2844	0	0
5872	113.325453333333	14116.863739882498	1996.5656	0	0
5872	113.325453333333	14117.866039882498	72.17887	0	0
5872	113.325453333333	14160.64392082107	4358.0527	0	0
5872	113.325453333333	14162.64852082107	2228.1758	0	16
5872	113.325453333333	14163.65082082107	7411.982	0	16
5872	113.325453333333	14164.65312082107	5128.809	0	16
5872	113.325453333333	14165.655420821071	8300.682	0	784
5872	113.325453333333	14166.65772082107	3287.8953	0	16
5872	113.325453333333	14168.66232082107	1875.5016	0	0
5872	113.325453333333	14171.66922082107	1508.2852	0	0
5872	113.325453333333	14176.68072082107	17.110752	0	0
5872	113.325453333333	14188.134755295981	1459.7286	0	0
5872	113.325453333333	14189.137055295982	4683.468	0	0
5872	113.325453333333	14191.141655295982	4726.696	0	16
5872	113.325453333333	14192.143955295984	2861.9404	0	16
5872	113.325453333333	14193.146255295982	8007.9707	0	784
5872	113.325453333333	14194.148555295982	2956.4258	0	16
5872	113.325453333333	14195.150855295984	4455.0415	0	16
5872	113.325453333333	14199.160055295983	1622.7961	0	0
5872	113.325453333333	14201.164655295983	6309.159	0	0
5872	113.325453333333	14232.24874295781	134.0026	0	0
5872	113.325453333333	14232.24874295781	4989.186	0	0
5872	113.325453333333	14237.260242957811	2069.1196	0	16
5872	113.325453333333	14237.260242957811	764.609	0	16
5872	113.325453333333	14238.262542957811	1251.3265	0	16
5872	113.325453333333	14238.262542957811	2244.7075	0	16
5872	113.325453333333	14239.26484295781	2195.2039	0	16
5872	113.325453333333	14239.26484295781	302.25983	0	16
5872	113.325453333333	14241.269442957811	633.9569	0	0
5872	113.325453333333	14241.269442957811	1609.485	0	0
5872	113.325453333333	14243.274042957812	1362.1313	0	0
5872	113.325453333333	14243.274042957812	874.1383	0	0
5872	113.325453333333	14247.28324295781	4412.7725	0	0
5872	113.325453333333	14247.28324295781	125.48913	0	0
5872	113.325453333333	14249.28784295781	35.292244	0	0
5872	113.325453333333	14376.444586701484	99.33414	0	0
5872	113.325453333333	14381.456086701484	2016.4166	0	16
5872	113.325453333333	14382.458386701484	1743.0731	0	16
5872	113.325453333333	14383.460686701483	2675.6938	0	784
5872	113.325453333333	14386.467586701483	1558.7651	0	16
5872	113.325453333333	14387.469886701483	803.9008	0	16
5872	113.325453333333	14388.472186701483	2075.7935	0	784
5872	113.325453333333	14392.481386701484	3009.3525	0	0
5872	113.325453333333	14462.602866284637	2818.299	0	16
5872	113.325453333333	14463.605166284635	2105.208	0	16
5872	113.325453333333	14464.607466284635	4383.762	0	16
5872	113.325453333333	14465.609766284633	2249.68	0	16
5872	113.325453333333	14468.616666284635	2162.9263	0	0
5872	113.325453333333	14469.618966284635	1075.0662	0	0
5872	113.325453333333	14519.189587570625	1651.0973	0	16
5872	113.325453333333	14520.191887570625	3162.2202	0	16
5872	113.325453333333	14521.194187570623	2220.5903	0	16
5872	113.325453333333	14523.198787570624	1704.6521	0	0
5872	113.325453333333	14526.205687570624	476.89474	0	0
5872	113.325453333333	14529.212587570624	136.4049	0	0
5872	113.325453333333	14532.219487570625	15.282943	0	0
5872	113.325453333333	14557.288834804374	28.226334	0	0
5872	113.325453333333	14561.298034804375	2004.9153	0	0
5872	113.325453333333	14561.955558319998	36.279045	0	0
5872	113.325453333333	14561.996366825	1338.5159	0	0
5872	113.325453333333	14563.302634804375	2146.9387	0	16
5872	113.325453333333	14563.960158319998	3060.848	2312	112
5872	113.325453333333	14563.990223660936	89.17785	0	16
5872	113.325453333333	14564.000966824999	2191.6763	0	16
5872	113.325453333333	14564.304934804375	2143.6182	0	16
5872	113.325453333333	14564.992523660936	225.48515	0	16
5872	113.325453333333	14564.992523660936	243.71649	1	48
5872	113.325453333333	14565.003266825	3927.2012	2312	112
5872	113.325453333333	14565.307234804375	2270.932	0	16
5872	113.325453333333	14565.316263612967	30.301258	0	0
5872	113.325453333333	14565.964758319999	2105.0862	2312	112
5872	113.325453333333	14565.994823660934	508.51132	0	16
5872	113.325453333333	14566.005566824999	1838.0745	0	16
5872	113.325453333333	14566.309534804375	4922.2744	0	16
5872	113.325453333333	14566.318563612967	299.72925	0	16
5872	113.325453333333	14566.967058319999	2264.5571	2312	112
5872	113.325453333333	14567.001626033125	2117.9453	0	16
5872	113.325453333333	14568.003926033125	2352.04	2312	112
5872	113.325453333333	14568.314134804375	1693.752	0	16
5872	113.325453333333	14568.323163612968	897.9825	0	16
5872	113.325453333333	14568.971658319999	2423.0168	0	16
5872	113.325453333333	14569.001723660936	3071.9692	2312	112
5872	113.325453333333	14569.006226033125	2327.3381	0	16
5872	113.325453333333	14569.012466825	2429.9114	0	16
5872	113.325453333333	14569.316434804376	1902.6713	0	16
5872	113.325453333333	14569.325463612968	2352.473	0	16
5872	113.325453333333	14569.973958319999	3010.9333	0	16
5872	113.325453333333	14570.004023660937	1418.9332	0	16
5872	113.325453333333	14570.004023660937	1723.7292	0	16
5872	113.325453333333	14570.008526033125	5109.8877	2312	112
5872	113.325453333333	14570.014766825001	1610.7775	0	16
5872	113.325453333333	14570.318734804374	1213.548	0	16
5872	113.325453333333	14570.327763612968	1698.391	0	16
5872	113.325453333333	14570.976258319999	2672.4375	2312	112
5872	113.325453333333	14571.006323660935	1725.2214	0	16
5872	113.325453333333	14571.017066825	785.5141	0	16
5872	113.325453333333	14572.008623660937	1575.059	2312	112
5872	113.325453333333	14572.019366825	406.7935	0	16
5872	113.325453333333	14572.332363612968	2309.2466	0	16
5872	113.325453333333	14573.010923660937	659.915	2312	112
5872	113.325453333333	14573.325634804374	149.40057	0	0
5872	113.325453333333	14573.334663612968	2532.8933	0	16
5872	113.325453333333	14574.017726033122	2781.8184	2312	112
5872	113.325453333333	14574.021559744062	38.469276	0	0
5872	113.325453333333	14574.336963612968	1925.002	0	16
5872	113.325453333333	14575.330234804374	43.78418	0	0
5872	113.325453333333	14575.339263612968	1814.6954	0	16
5872	113.325453333333	14575.987758319998	1869.7183	0	16
5872	113.325453333333	14576.017823660935	514.1243	0	16
5872	113.325453333333	14576.022326033122	1233.8676	0	16
5872	113.325453333333	14576.026159744062	422.79572	0	16
5872	113.325453333333	14576.026159744062	1464.1228	0	16
5872	113.325453333333	14576.028566825	40.17048	0	0
5872	113.325453333333	14577.024626033122	637.1316	0	16
5872	113.325453333333	14577.028459744062	882.00635	0	16
5872	113.325453333333	14577.028459744062	2618.0022	0	16
5872	113.325453333333	14577.992358319998	3345.6309	0	16
5872	113.325453333333	14578.346163612967	1905.566	0	0
5872	113.325453333333	14578.994658319998	106.310646	0	0
5872	113.325453333333	14579.029226033123	47.07218	0	0
5872	113.325453333333	14579.033059744062	2151.4172	2312	112
5872	113.325453333333	14579.033059744062	1109.0339	0	16
5872	113.325453333333	14579.348463612967	1092.8666	0	0
5872	113.325453333333	14579.89718867328	40.1068	0	0
5872	113.325453333333	14579.996958319998	56.2754	0	0
5872	113.325453333333	14580.89948867328	1491.9963	0	0
5872	113.325453333333	14581.037659744063	2887.6282	0	48
5872	113.325453333333	14582.039959744063	964.5655	0	16
5872	113.325453333333	14582.039959744063	2989.7705	0	16
5872	113.325453333333	14582.904088673278	3902.1877	0	0
5872	113.325453333333	14583.042259744063	2046.8176	0	16
5872	113.325453333333	14583.90638867328	3936.0642	0	0
5872	113.325453333333	14583.911739122503	14.427032	0	0
5872	113.325453333333	14584.044559744061	3953.0344	0	16
5872	113.325453333333	14584.044559744061	2293.511	0	16
5872	113.325453333333	14586.91328867328	3153.9658	1	48
5872	113.325453333333	14586.918639122501	609.67865	0	16
5872	113.325453333333	14587.91558867328	3161.8445	1	48
5872	113.325453333333	14587.920939122505	661.42163	0	16
5872	113.325453333333	14588.053759744062	574.0808	0	0
5872	113.325453333333	14588.053759744062	5420.109	0	0
5872	113.325453333333	14588.917888673279	3358.6956	1	48
5872	113.325453333333	14588.923239122505	131.5683	0	16
5872	113.325453333333	14588.923239122505	814.039	0	16
5872	113.325453333333	14590.922488673279	2477.1104	0	16
5872	113.325453333333	14590.927839122503	1134.5299	0	16
5872	113.325453333333	14590.927839122503	343.34094	0	16
5872	113.325453333333	14591.924788673277	1387.1638	1	48
5872	113.325453333333	14591.930139122504	994.20776	0	16
5872	113.325453333333	14592.062959744062	59.672848	0	0
5872	113.325453333333	14592.927088673281	1176.362	1	48
5872	113.325453333333	14592.932439122504	1040.0735	0	16
5872	113.325453333333	14592.932439122504	247.67613	0	16
5872	113.325453333333	14593.065259744062	30.276585	0	0
5872	113.325453333333	14595.93398867328	805.7084	0	0
5872	113.325453333333	14595.939339122502	498.98413	0	0
5872	113.325453333333	14595.939339122502	1340.3861	0	0
5872	113.325453333333	14597.61749870172	939.4104	0	0
5872	113.325453333333	14597.61749870172	313.6292	0	0
5872	113.325453333333	14597.61749870172	1604.5974	0	0
5872	113.325453333333	14597.61749870172	535.7069	0	0
5872	113.325453333333	14597.93858867328	64.30587	0	0
5872	113.325453333333	14597.943939122504	220.82895	0	0
5872	113.325453333333	14597.943939122504	2015.4026	0	0
5872	113.325453333333	14598.940888673278	32.691723	0	0
5872	113.325453333333	14598.946239122504	135.15048	0	0
5872	113.325453333333	14598.946239122504	19.676582	0	0
5872	113.325453333333	14600.950839122503	43.613277	0	0
5872	113.325453333333	14601.626698701722	1072.1669	0	16
5872	113.325453333333	14601.626698701722	234.97609	0	16
5872	113.325453333333	14601.626698701722	137.56657	0	16
5872	113.325453333333	14601.626698701722	1831.3574	0	16
5872	113.325453333333	14602.628998701723	1836.8638	0	16
5872	113.325453333333	14602.628998701723	1075.3906	0	16
5872	113.325453333333	14602.628998701723	449.51157	0	16
5872	113.325453333333	14602.628998701723	263.16623	0	16
5872	113.325453333333	14603.631298701723	584.022	0	16
5872	113.325453333333	14603.631298701723	1680.594	0	16
5872	113.325453333333	14605.635898701721	1106.44	0	0
5872	113.325453333333	14605.635898701721	647.76447	0	0
5872	113.325453333333	14605.635898701721	203.26834	0	0
5872	113.325453333333	14607.640498701723	553.3838	0	0
5872	113.325453333333	14607.640498701723	323.97815	0	0
5872	113.325453333333	14613.337100923396	34.321663	0	0
5872	113.325453333333	14617.346300923398	1353.0537	0	16
5872	113.325453333333	14617.346300923398	575.61865	0	16
5872	113.325453333333	14618.348600923398	1950.8893	0	16
5872	113.325453333333	14618.348600923398	1348.5178	0	16
5872	113.325453333333	14619.350900923399	2385.3599	0	16
5872	113.325453333333	14620.353200923397	2246.1184	0	16
5872	113.325453333333	14621.355500923397	532.9872	0	16
5872	113.325453333333	14621.355500923397	2737.7983	0	16
5872	113.325453333333	14622.357800923397	2312.4924	0	16
5872	113.325453333333	14624.362400923395	1653.9266	0	0
5872	113.325453333333	14625.3647009234	1208.2797	0	0
5872	113.325453333333	14625.3647009234	193.93877	0	0
5872	113.325453333333	14665.512683153123	4589.9775	0	0
5872	113.325453333333	14668.519583153124	7553.0127	0	784
5872	113.325453333333	14669.521883153122	5684.9185	0	16
5872	113.325453333333	14670.524183153124	2693.3462	0	16
5872	113.325453333333	14672.528783153122	3834.6455	0	0
5872	113.325453333333	14677.540283153123	4675.1357	0	0
5872	113.325453333333	14678.542583153125	4173.8276	0	0
5872	113.325453333333	14679.544883153123	75.176	0	0
5872	113.325453333333	14762.895180708552	3972.7092	0	0
5872	113.325453333333	14763.89748070855	3756.835	0	0
5872	113.325453333333	14766.904380708553	2666.1812	0	0
5872	113.325453333333	14767.906680708553	2503.295	0	0
5872	113.325453333333	14769.911280708553	2262.2874	0	16
5872	113.325453333333	14770.913580708551	2267.809	0	16
5872	113.325453333333	14771.915880708551	3586.4307	0	784
5872	113.325453333333	14774.922780708554	3415.7634	0	0
5872	113.325453333333	14775.925080708554	539.2317	0	0
5872	113.325453333333	14779.934280708552	58.848026	0	16
5872	113.325453333333	14780.936580708552	30.223024	0	16
5872	113.325453333333	14781.93888070855	14.910391	0	16
5872	113.325453333333	14849.581558358203	2716.2793	0	0
5872	113.325453333333	14853.590758358205	2266.7761	0	16
5872	113.325453333333	14854.593058358203	2645.6975	0	16
5872	113.325453333333	14855.595358358205	4935.209	0	16
5872	113.325453333333	14856.597658358203	3619.0652	0	16
5872	113.325453333333	14857.153647336787	1685.5553	0	0
5872	113.325453333333	14857.599958358203	2691.2117	0	16
5872	113.325453333333	14858.602258358205	2117.0896	0	16
5872	113.325453333333	14859.158247336785	3312.81	0	16
5872	113.325453333333	14860.160547336785	1653.3783	0	16
5872	113.325453333333	14860.606858358204	3588.3909	0	0
5872	113.325453333333	14861.162847336785	2457.3096	0	16
5872	113.325453333333	14861.609158358202	6034.3877	0	0
5872	113.325453333333	14862.165147336786	2126.8364	0	16
5872	113.325453333333	14863.167447336784	1872.5677	0	16
5872	113.325453333333	14864.169747336784	1373.0284	0	16
5872	113.325453333333	14864.616058358202	335.81204	0	0
5872	113.325453333333	14869.181247336786	1835.9489	0	0
5872	113.325453333333	14871.185847336785	49.18804	0	0
5872	113.325453333333	14936.366369910937	2375.9844	0	0
5872	113.325453333333	14937.368669910935	1033.6853	0	0
5872	113.325453333333	14941.377869910937	1931.9961	0	16
5872	113.325453333333	14942.380169910935	5378.7925	0	16
5872	113.325453333333	14943.382469910937	4460.2554	0	16
5872	113.325453333333	14945.387069910936	1952.0934	0	0
5872	113.325453333333	14947.391669910936	2834.3552	0	0
5872	113.325453333333	15003.061723270313	2793.458	0	0
5872	113.325453333333	15005.066323270315	2680.642	0	0
5872	113.325453333333	15007.070923270314	3322.1191	0	0
5872	113.325453333333	15008.073223270312	2865.7153	0	0
5872	113.325453333333	15018.096223270313	72.718796	0	0
5872	113.325453333333	15135.000543409611	3290.2004	0	16
5872	113.325453333333	15136.002843409611	1818.0768	0	16
5872	113.325453333333	15137.00514340961	3181.0098	0	16
5872	113.325453333333	15138.00744340961	3904.7349	0	16
5872	113.325453333333	15139.00974340961	2405.2905	0	16
5872	113.325453333333	15141.01434340961	2553.2153	0	0
5872	113.325453333333	15142.016643409608	1680.7523	0	0
5872	113.325453333333	15142.333593341247	1692.381	0	0
5872	113.325453333333	15144.02124340961	1512.9122	0	0
5872	113.325453333333	15144.33819334125	1655.6321	0	0
5872	113.325453333333	15145.02354340961	1673.0385	0	0
5872	113.325453333333	15145.34049334125	4995.868	0	0
5872	113.325453333333	15147.345093341248	2058.072	0	16
5872	113.325453333333	15148.347393341248	3108.5725	0	16
5872	113.325453333333	15149.032743409609	39.34156	0	0
5872	113.325453333333	15149.349693341248	2549.2603	0	16
5872	113.325453333333	15150.035043409609	19.76259	0	0
5872	113.325453333333	15160.374993341247	14.425475	0	0
5872	113.325453333333	15209.968200666328	397.10223	0	0
5872	113.325453333333	15209.968200666328	1139.5815	0	0
5872	113.325453333333	15213.977400666328	1565.1176	0	16
5872	113.325453333333	15213.977400666328	468.94437	0	16
5872	113.325453333333	15214.979700666327	874.6723	0	16
5872	113.325453333333	15215.982000666327	1415.1984	0	16
5872	113.325453333333	15216.984300666327	255.24184	0	16
5872	113.325453333333	15216.984300666327	1339.3635	0	16
5872	113.325453333333	15217.986600666327	1038.4324	0	16
5872	113.325453333333	15221.995800666327	243.90799	0	0
5872	113.325453333333	15221.995800666327	864.7854	0	0
5872	113.325453333333	15228.009600666328	11.800295	0	0
5872	113.325453333333	15315.84461066375	74.663414	0	0
5872	113.325453333333	15315.84461066375	3610.2952	0	0
5872	113.325453333333	15316.84691066375	6431.055	0	0
5872	113.325453333333	15316.84691066375	213.97995	0	0
5872	113.325453333333	15320.85611066375	1634.1334	0	16
5872	113.325453333333	15320.85611066375	1304.0381	0	16
5872	113.325453333333	15321.85841066375	1895.781	0	16
5872	113.325453333333	15321.85841066375	1376.5469	0	16
5872	113.325453333333	15322.86071066375	1981.0437	0	16
5872	113.325453333333	15322.86071066375	1000.83386	0	16
5872	113.325453333333	15323.86301066375	1887.4346	0	16
5872	113.325453333333	15323.86301066375	625.9174	0	16
5872	113.325453333333	15324.86531066375	1654.8335	0	16
5872	113.325453333333	15324.86531066375	917.75726	0	16
5872	113.325453333333	15328.874510663747	488.821	0	0
5872	113.325453333333	15328.874510663747	2519.9575	0	0
5872	113.325453333333	15388.591603781562	2232.9246	0	0
5872	113.325453333333	15390.596203781563	1968.4602	0	784
5872	113.325453333333	15391.598503781563	1374.3021	0	16
5872	113.325453333333	15392.600803781563	1528.5522	0	16
5872	113.325453333333	15393.603103781563	1337.6125	0	16
5872	113.325453333333	15398.614603781563	2235.4421	0	0
5872	113.325453333333	15399.616903781563	3040.4465	0	0
5872	113.325453333333	15400.100796132501	2137.018	0	0
5872	113.325453333333	15401.62150378156	2755.565	0	0
5872	113.325453333333	15402.62380378156	34.03181	0	0
5872	113.325453333333	15403.107696132502	6596.0483	0	784
5872	113.325453333333	15404.109996132502	2169.4695	0	16
5872	113.325453333333	15405.112296132502	1655.681	0	16
5872	113.325453333333	15408.119196132502	4535.8745	0	0
5872	113.325453333333	15411.126096132499	553.9491	0	0
5872	113.325453333333	15413.130696132499	2162.6282	0	0
5872	113.325453333333	15424.963654344643	443.00748	0	0
5872	113.325453333333	15427.970554344643	1991.6224	0	16
5872	113.325453333333	15428.972854344644	1748.8995	0	16
5872	113.325453333333	15429.975154344642	2464.2842	0	784
5872	113.325453333333	15430.977454344642	2403.7073	0	16
5872	113.325453333333	15433.984354344642	1013.83167	0	0
5872	113.325453333333	15434.986654344642	3372.6875	0	0
5872	113.325453333333	15436.991254344643	312.88757	0	0
5872	113.325453333333	15669.640776388123	3108.1077	0	0
5872	113.325453333333	15673.649976388126	3999.1995	0	0
5872	113.325453333333	15675.654576388124	3002.5417	0	16
5872	113.325453333333	15676.656876388124	4761.8213	0	784
5872	113.325453333333	15677.659176388124	2867.321	0	16
5872	113.325453333333	15678.661476388123	4044.0488	0	16
5872	113.325453333333	15681.668376388126	1833.242	0	0
5872	113.325453333333	15688.684476388124	24.838795	0	0
5872	113.325453333333	15689.686776388124	12.336117	0	0
5872	113.325453333333	15763.386586890103	181.07191	0	0
5872	113.325453333333	15766.393486890103	1276.6725	0	0
5872	113.325453333333	15769.400386890105	2423.0398	0	16
5872	113.325453333333	15770.402686890104	3892.505	0	16
5872	113.325453333333	15771.404986890104	4310.796	0	784
5872	113.325453333333	15773.409586890104	2023.2614	0	0
5872	113.325453333333	15774.411886890104	5498.002	0	0
5872	113.325453333333	15778.421086890103	2613.8037	0	16
5872	113.325453333333	15779.423386890105	2984.5222	0	784
5872	113.325453333333	15780.425686890103	311.7775	0	16
5872	113.325453333333	15871.310462964324	3813.06	0	0
5872	113.325453333333	15873.315062964324	5147.794	0	16
5872	113.325453333333	15874.13753958009	1359.8916	0	0
5872	113.325453333333	15874.13753958009	1001.8838	0	0
5872	113.325453333333	15874.317362964322	4236.027	0	16
5872	113.325453333333	15875.319662964324	5894.4146	0	784
5872	113.325453333333	15876.14213958009	1956.7168	0	16
5872	113.325453333333	15877.14443958009	2368.3882	0	16
5872	113.325453333333	15877.14443958009	2157.9756	0	16
5872	113.325453333333	15877.324262964323	3382.807	0	0
5872	113.325453333333	15878.14673958009	1988.5868	0	16
5872	113.325453333333	15878.326562964325	6280.5957	0	0
5872	113.325453333333	15879.149039580088	1246.857	0	16
5872	113.325453333333	15880.151339580088	1758.2802	0	16
5872	113.325453333333	15880.151339580088	1760.5621	0	16
5872	113.325453333333	15883.15823958009	1172.998	0	0
5872	113.325453333333	15883.15823958009	697.8024	0	0
5872	113.325453333333	15885.16283958009	2596.1897	0	0
5872	113.325453333333	15885.16283958009	284.01947	0	0
5872	113.325453333333	15886.344962964322	44.829357	0	0
5872	113.325453333333	15887.16743958009	95.33621	0	0
5872	113.325453333333	15887.16743958009	1400.3545	0	0
5872	113.325453333333	15888.16973958009	51.735214	0	0
5872	113.325453333333	15914.547471562724	3082.027	0	0
5872	113.325453333333	15917.554371562725	1576.6023	0	0
5872	113.325453333333	15920.561271562721	2410.8972	0	16
5872	113.325453333333	15921.563571562723	3123.5125	0	16
5872	113.325453333333	15922.565871562723	1115.689	0	16
5872	113.325453333333	15924.570471562723	1461.973	0	0
5872	113.325453333333	15925.572771562722	2756.0566	0	0
5872	113.325453333333	16003.030773078435	1991.4354	0	0
5872	113.325453333333	16007.039973078436	1498.6388	0	16
5872	113.325453333333	16008.042273078436	3216.7014	0	16
5872	113.325453333333	16009.044573078436	2996.8179	0	16
5872	113.325453333333	16010.046873078436	6692.6763	0	784
5872	113.325453333333	16011.049173078436	3534.059	0	16
5872	113.325453333333	16016.037537360664	658.00543	0	0
5872	113.325453333333	16016.060673078437	685.41437	0	0
5872	113.325453333333	16017.039837360664	1546.6991	0	0
5872	113.325453333333	16017.062973078435	569.1521	0	0
5872	113.325453333333	16019.044437360664	1575.1262	0	16
5872	113.325453333333	16020.046737360664	1310.4519	0	16
5872	113.325453333333	16021.049037360664	2296.8345	0	16
5872	113.325453333333	16021.072173078435	36.84903	0	0
5872	113.325453333333	16022.051337360665	3267.8154	0	16
5872	113.325453333333	16022.074473078435	18.580687	0	0
5872	113.325453333333	16023.053637360665	4401.1826	0	16
5872	113.325453333333	16024.055937360665	1291.9756	0	16
5872	113.325453333333	16028.065137360662	2026.9026	0	0
5872	113.325453333333	16031.072037360662	43.084995	0	0
5872	113.325453333333	16032.074337360662	22.580853	0	0
5872	113.325453333333	16090.377308692816	648.3173	0	0
5872	113.325453333333	16092.381908692816	1394.7764	0	16
5872	113.325453333333	16093.384208692816	1691.0918	0	16
5872	113.325453333333	16094.386508692816	1846.0079	0	16
5872	113.325453333333	16094.386508692816	241.72836	0	16
5872	113.325453333333	16095.388808692815	1397.8408	0	16
5872	113.325453333333	16098.395708692813	1128.3479	0	0
5872	113.325453333333	16098.395708692813	44.907726	0	0
5872	113.325453333333	16100.400308692817	1171.7468	0	0
5872	113.325453333333	16100.400308692817	586.9142	0	0
5872	113.325453333333	16104.409508692816	84.42684	0	0
5872	113.325453333333	16104.409508692816	288.2175	0	0
5872	113.325453333333	16338.90057555	40.669857	0	0
5872	113.325453333333	16344.91437555	2102.4167	0	16
5872	113.325453333333	16345.91667555	2513.3438	0	784
5872	113.325453333333	16346.91897555	2451.0667	0	16
5872	113.325453333333	16347.92127555	1351.1372	0	16
5872	113.325453333333	16348.92357555	2481.2158	0	16
5872	113.325453333333	16354.93737555	1461.2638	0	0
5872	113.325453333333	16355.93967555	1325.6282	0	0
5872	113.325453333333	16381.108364245269	11.693245	0	0
5872	113.325453333333	16384.11526424527	2573.0715	0	0
5872	113.325453333333	16387.12216424527	3547.416	0	0
5872	113.325453333333	16389.12676424527	2213.909	0	16
5872	113.325453333333	16390.12906424527	2365.7869	0	784
5872	113.325453333333	16391.13136424527	2033.3811	0	16
5872	113.325453333333	16393.13596424527	1721.4269	0	0
5872	113.325453333333	16394.13826424527	4157.618	0	0
5872	113.325453333333	16396.14286424527	4599.6343	0	0
5872	113.325453333333	16659.857476849687	1211.5283	0	0
5872	113.325453333333	16662.864376849684	1185.305	0	16
5872	113.325453333333	16663.866676849688	1359.4707	0	16
5872	113.325453333333	16664.868976849688	1632.2897	0	16
5872	113.325453333333	16665.871276849684	1981.5028	0	784
5872	113.325453333333	16668.878176849685	1950.1774	0	0
5872	113.325453333333	16705.33207979	532.15027	0	0
5872	113.325453333333	16705.33207979	648.67346	0	0
5872	113.325453333333	16708.33897979	1074.7961	0	16
5872	113.325453333333	16708.33897979	1148.2638	0	16
5872	113.325453333333	16709.341279790002	1109.0967	0	16
5872	113.325453333333	16709.341279790002	134.72804	0	16
5872	113.325453333333	16710.343579790002	563.93866	0	16
5872	113.325453333333	16710.343579790002	1052.7135	0	16
5872	113.325453333333	16711.34587979	926.30164	0	16
5872	113.325453333333	16711.34587979	75.854324	0	16
5872	113.325453333333	16730.838950619895	1599.1681	0	16
5872	113.325453333333	16731.841250619895	4568.934	0	784
5872	113.325453333333	16732.843550619895	2338.7407	0	16
5872	113.325453333333	16733.845850619895	2135.1472	0	16
5872	113.325453333333	16735.850450619895	1696.8535	0	0
5872	113.325453333333	16736.852750619895	4967.258	0	0
5872	113.325453333333	16743.461946984688	1299.491	0	0
5872	113.325453333333	16744.464246984688	1648.1693	0	0
5872	113.325453333333	16747.471146984688	2194.5366	0	0
5872	113.325453333333	16749.475746984688	3268.2664	0	0
5872	113.325453333333	16756.491846984685	13.32292	0	0
5872	113.325453333333	16850.786276231876	852.067	0	0
5872	113.325453333333	16852.790876231877	514.33026	0	16
5872	113.325453333333	16853.793176231877	2363.6697	0	784
5872	113.325453333333	16854.795476231877	1681.5052	0	16
5872	113.325453333333	16857.802376231877	931.899	0	0
5872	113.325453333333	16865.820776231874	14.559352	0	0
5872	113.325453333333	16903.500321196247	1845.6534	0	0
5872	113.325453333333	16908.51182119625	1170.023	0	16
5872	113.325453333333	16909.514121196247	1656.7777	0	16
5872	113.325453333333	16910.51642119625	2294.1138	0	16
5872	113.325453333333	16911.185958049995	25.535612	0	0
5872	113.325453333333	16912.188258049995	472.07858	0	0
5872	113.325453333333	16912.521021196248	2201.2285	0	0
5872	113.325453333333	16913.190558049995	2851.636	0	0
5872	113.325453333333	16914.525621196248	1470.2399	0	0
5872	113.325453333333	16918.202058049996	782.277	0	16
5872	113.325453333333	16919.204358049996	1657.1951	0	16
5872	113.325453333333	16920.206658049996	1780.4976	0	16
5872	113.325453333333	16920.53942119625	31.079868	0	0
5872	113.325453333333	16921.54172119625	16.509459	0	0
5872	113.325453333333	16922.211258049996	4738.9814	0	0
5872	113.325453333333	16924.215858049996	1774.5771	0	0
5872	113.325453333333	16930.229658049993	29.885004	0	0
5872	113.325453333333	16937.65200411531	1054.8699	0	16
5872	113.325453333333	16938.65430411531	2642.0803	0	16
5872	113.325453333333	16939.65660411531	2127.9624	0	16
5872	113.325453333333	16940.658904115306	1296.849	0	16
5872	113.325453333333	16943.665804115306	1976.5544	0	0
5872	113.325453333333	16947.67500411531	5745.5415	0	0
5872	113.325453333333	16950.681904115307	39.190285	0	0
5872	113.325453333333	16951.684204115307	20.83879	0	0
5872	113.325453333333	17231.265941637914	123.84635	0	0
5872	113.325453333333	17231.265941637914	387.30453	0	0
5872	113.325453333333	17231.781891047187	2592.2346	0	0
5872	113.325453333333	17235.275141637918	2427.389	0	16
5872	113.325453333333	17235.275141637918	854.51733	0	16
5872	113.325453333333	17236.277441637918	2821.768	0	16
5872	113.325453333333	17236.277441637918	755.4433	0	16
5872	113.325453333333	17236.793391047187	2950.0303	0	16
5872	113.325453333333	17237.279741637918	2988.419	0	784
5872	113.325453333333	17237.279741637918	883.99225	0	16
5872	113.325453333333	17237.795691047188	2761.555	0	16
5872	113.325453333333	17238.282041637915	236.08427	0	16
5872	113.325453333333	17238.282041637915	2910.1833	0	16
5872	113.325453333333	17238.797991047188	1856.5906	0	16
5872	113.325453333333	17239.284341637915	2626.4753	0	16
5872	113.325453333333	17239.284341637915	962.0773	0	16
5872	113.325453333333	17239.800291047188	903.4871	0	16
5872	113.325453333333	17241.804891047188	1853.8564	0	16
5872	113.325453333333	17242.29124163792	1300.1471	0	0
5872	113.325453333333	17242.29124163792	2159.4172	0	0
5872	113.325453333333	17242.807191047188	986.2738	0	16
5872	113.325453333333	17243.80949104719	720.2632	0	16
5872	113.325453333333	17249.30734163792	42.026237	0	0
5872	113.325453333333	17251.827891047185	10.8207245	0	0
5872	113.325453333333	17256.245592425	1513.6544	0	0
5872	113.325453333333	17257.247892425	1543.3027	0	0
5872	113.325453333333	17259.252492425	541.9548	0	0
5872	113.325453333333	17262.259392425	1042.8291	0	16
5872	113.325453333333	17263.261692425	1884.5715	0	16
5872	113.325453333333	17264.263992425	899.3787	0	16
5872	113.325453333333	17265.266292425	1322.6833	0	16
5872	113.325453333333	17271.280092424997	147.87143	0	0
5872	113.325453333333	17273.284692424997	1332.5952	0	0
5872	113.325453333333	17274.286992424997	29.694744	0	0
5872	113.325453333333	17390.876904416655	396.25558	0	0
5872	113.325453333333	17392.881504416655	2060.1611	0	0
5872	113.325453333333	17394.88610441665	1378.6702	0	16
5872	113.325453333333	17395.888404416655	1551.3761	0	16
5872	113.325453333333	17396.89070441665	1616.9354	0	16
5872	113.325453333333	17397.893004416652	3595.3325	0	784
5872	113.325453333333	17401.902204416656	2112.2314	0	0
5872	113.325453333333	17448.274622778285	180.95059	0	0
5872	113.325453333333	17448.274622778285	484.4613	0	0
5872	113.325453333333	17449.276922778285	363.9529	0	0
5872	113.325453333333	17453.286122778285	1188.1825	0	16
5872	113.325453333333	17454.288422778285	565.6013	0	16
5872	113.325453333333	17454.288422778285	1504.1641	0	16
5872	113.325453333333	17455.290722778285	1481.5903	0	16
5872	113.325453333333	17455.290722778285	1398.7029	0	16
5872	113.325453333333	17457.295322778285	1150.9498	0	0
5872	113.325453333333	17457.295322778285	1936.0504	0	0
5872	113.325453333333	17461.304522778286	332.6461	0	0
5872	113.325453333333	17461.304522778286	2129.6628	0	0
5872	113.325453333333	17507.209416333393	5139.711	0	0
5872	113.325453333333	17507.209416333393	1817.646	0	0
5872	113.325453333333	17509.214016333393	2806.8406	0	784
5872	113.325453333333	17509.214016333393	84.46711	0	0
5872	113.325453333333	17510.216316333393	2602.174	0	16
5872	113.325453333333	17511.218616333394	2579.1775	0	16
5872	113.325453333333	17513.223216333394	2317.3115	0	16
5872	113.325453333333	17513.223216333394	736.5256	0	16
5872	113.325453333333	17514.22551633339	1852.8837	0	16
5872	113.325453333333	17515.22781633339	1396.0657	0	16
5872	113.325453333333	17515.22781633339	4150.971	0	784
5872	113.325453333333	17518.23471633339	434.61288	0	0
5872	113.325453333333	17518.23471633339	1565.2926	0	0
5872	113.325453333333	17520.23931633339	11.074003	0	0
5872	113.325453333333	17520.23931633339	158.04523	0	0
5872	113.325453333333	17522.24391633339	48.789547	0	0
5872	113.325453333333	17585.710577768335	2078.296	0	0
5872	113.325453333333	17589.719777768336	2022.2988	0	16
5872	113.325453333333	17590.722077768332	1282.6893	0	16
5872	113.325453333333	17591.724377768332	7982.5347	0	784
5872	113.325453333333	17592.726677768333	2521.1604	0	16
5872	113.325453333333	17594.731277768336	3658.7546	0	0
5872	113.325453333333	17602.749677768334	44.350945	0	0
5872	113.325453333333	17622.483789001195	2848.4546	0	0
5872	113.325453333333	17627.495289001195	4149.8496	0	16
5872	113.325453333333	17628.497589001196	3223.251	0	16
5872	113.325453333333	17629.499889001196	2827.688	0	16
5872	113.325453333333	17630.502189001196	4750.2466	0	16
5872	113.325453333333	17631.504489001196	2514.3298	0	16
5872	113.325453333333	17632.5067890012	7400.87	0	784
5872	113.325453333333	17645.013368195625	1638.8047	0	16
5872	113.325453333333	17646.015668195625	2576.225	0	16
5872	113.325453333333	17647.017968195625	3167.3843	0	784
5872	113.325453333333	17648.020268195625	2958.2722	0	16
5872	113.325453333333	17648.826401689465	376.68842	0	0
5872	113.325453333333	17648.826401689465	23.842247	0	0
5872	113.325453333333	17650.831001689465	964.40393	0	0
5872	113.325453333333	17650.831001689465	2869.203	0	0
5872	113.325453333333	17652.029468195626	1892.286	0	0
5872	113.325453333333	17652.835601689465	1514.287	0	16
5872	113.325453333333	17652.835601689465	140.04143	0	16
5872	113.325453333333	17653.031768195626	3062.6562	0	0
5872	113.325453333333	17653.837901689465	1639.1285	0	16
5872	113.325453333333	17653.837901689465	373.98068	0	16
5872	113.325453333333	17654.840201689465	1630.9656	0	16
5872	113.325453333333	17654.840201689465	624.6433	0	16
5872	113.325453333333	17654.906898508663	29.534784	0	0
5872	113.325453333333	17655.84250168946	2562.8806	0	16
5872	113.325453333333	17655.909198508663	194.39592	0	16
5872	113.325453333333	17657.847101689465	1042.4578	0	0
5872	113.325453333333	17657.847101689465	150.2534	0	0
5872	113.325453333333	17657.913798508664	71.33763	0	0
5872	113.325453333333	17657.913798508664	494.94034	0	0
5872	113.325453333333	17658.849401689466	792.13666	0	0
5872	113.325453333333	17658.916098508664	849.8412	0	0
5872	113.325453333333	17658.916098508664	142.48709	0	0
5872	113.325453333333	17661.856301689466	253.02193	0	16
5872	113.325453333333	17661.922998508664	1447.5577	0	16
5872	113.325453333333	17662.858601689462	157.2641	0	16
5872	113.325453333333	17662.858601689462	86.56768	0	16
5872	113.325453333333	17662.925298508664	2153.6921	0	16
5872	113.325453333333	17662.925298508664	1185.5226	0	16
5872	113.325453333333	17663.927598508664	2142.9666	0	16
5872	113.325453333333	17663.927598508664	157.13489	0	16
5872	113.325453333333	17664.92989850866	258.70453	0	16
5872	113.325453333333	17664.92989850866	1975.6034	0	16
5872	113.325453333333	17668.939098508665	748.3745	0	0
5872	113.325453333333	17668.939098508665	1074.7836	0	0
5872	113.325453333333	17675.955198508665	20.476904	0	0
5872	113.325453333333	17934.00027401089	40.515617	0	0
5872	113.325453333333	17936.00487401089	343.96298	0	16
5872	113.325453333333	17936.352080114197	611.496	0	0
5872	113.325453333333	17936.352080114197	615.5054	0	0
5872	113.325453333333	17937.007174010894	709.16	0	16
5872	113.325453333333	17937.007174010894	4295.0557	0	784
5872	113.325453333333	17938.009474010894	1234.708	0	16
5872	113.325453333333	17938.009474010894	197.1127	0	16
5872	113.325453333333	17938.3566801142	1238.4884	0	0
5872	113.325453333333	17939.011774010894	1866.268	0	16
5872	113.325453333333	17939.011774010894	1589.0178	0	16
5872	113.325453333333	17940.361280114197	116.163956	0	0
5872	113.325453333333	17940.361280114197	1636.79	0	16
5872	113.325453333333	17941.3635801142	1650.0748	0	16
5872	113.325453333333	17942.01867401089	3299.7234	0	784
5872	113.325453333333	17942.01867401089	695.6214	0	16
5872	113.325453333333	17942.365880114197	1540.9011	0	16
5872	113.325453333333	17942.365880114197	1723.4523	0	16
5872	113.325453333333	17943.02097401089	1740.7499	0	16
5872	113.325453333333	17943.368180114197	1341.751	0	16
5872	113.325453333333	17943.368180114197	469.42078	0	16
5872	113.325453333333	17944.02327401089	3104.1772	0	16
5872	113.325453333333	17944.02327401089	790.16003	0	16
5872	113.325453333333	17946.375080114198	1530.1014	0	0
5872	113.325453333333	17946.375080114198	613.3547	0	0
5872	113.325453333333	17947.03017401089	1522.1171	0	0
5872	113.325453333333	17947.3773801142	770.0194	0	0
5872	113.325453333333	17947.3773801142	423.8649	0	0
5872	113.325453333333	17949.381980114198	3217.5857	0	16
5872	113.325453333333	17949.381980114198	175.45288	0	16
5872	113.325453333333	17950.037074010892	550.58624	0	0
5872	113.325453333333	17950.3842801142	105.65861	0	16
5872	113.325453333333	17950.3842801142	2077.4263	0	16
5872	113.325453333333	17951.3865801142	61.07339	0	16
5872	113.325453333333	17951.3865801142	3159.4172	0	16
5872	113.325453333333	17977.2860521125	26.46139	0	0
5872	113.325453333333	17978.2883521125	88.653915	0	0
5872	113.325453333333	17980.2929521125	1968.0493	0	0
5872	113.325453333333	17981.2952521125	1272.8854	0	0
5872	113.325453333333	17984.3021521125	2638.6433	0	16
5872	113.325453333333	17985.3044521125	3550.859	0	784
5872	113.325453333333	17986.3067521125	2223.762	0	16
5872	113.325453333333	17987.3090521125	2367.2385	0	16
5872	113.325453333333	17990.3159521125	1539.2388	0	0
5872	113.325453333333	17992.320552112502	3042.3186	0	0
5872	113.325453333333	17993.3228521125	380.541	0	0
5872	113.325453333333	17995.3274521125	1480.1611	0	0
5872	113.325453333333	17999.3366521125	12.93896	0	0
5872	113.325453333333	18043.051326729063	2349.4626	0	16
5872	113.325453333333	18044.053626729063	5773.638	0	784
5872	113.325453333333	18045.05592672906	1632.939	0	16
5872	113.325453333333	18046.05822672906	2431.5718	0	16
5872	113.325453333333	18051.06972672906	2689.6165	0	0
5872	113.325453333333	18373.2668749925	1491.6134	0	0
5872	113.325453333333	18374.2691749925	921.6129	0	0
5872	113.325453333333	18377.2760749925	2986.0032	0	16
5872	113.325453333333	18378.2783749925	3283.4226	0	784
5872	113.325453333333	18379.2806749925	1801.7332	0	16
5872	113.325453333333	18380.2829749925	2908.526	0	16
5872	113.325453333333	18382.2875749925	3178.273	0	0
5872	113.325453333333	18387.299074992497	591.51227	0	0
5872	113.325453333333	18390.305974992498	70.00271	0	0
5872	113.325453333333	18391.308274992498	44.568493	0	0
5872	113.325453333333	18624.590594274636	2787.4412	0	0
5872	113.325453333333	18631.606694274637	2437.1345	0	16
5872	113.325453333333	18632.608994274637	1684.9463	0	16
5872	113.325453333333	18633.611294274637	1715.5487	0	16
5872	113.325453333333	18635.615894274637	2721.9873	0	0
5872	113.325453333333	18637.620494274637	826.61615	0	0
5872	113.325453333333	18638.622794274637	656.93164	0	0
5872	113.325453333333	18724.7591449812	1183.9727	0	0
5872	113.325453333333	18724.7591449812	436.69806	0	0
5872	113.325453333333	18727.7660449812	1192.1226	0	16
5872	113.325453333333	18727.7660449812	13.841405	0	0
5872	113.325453333333	18728.7683449812	1356.4441	0	16
5872	113.325453333333	18728.7683449812	796.66455	0	16
5872	113.325453333333	18729.770644981203	904.86237	0	16
5872	113.325453333333	18730.7729449812	1243.2559	0	16
5872	113.325453333333	18731.7752449812	1238.691	0	16
5872	113.325453333333	18731.7752449812	1511.2382	0	784
5872	113.325453333333	18734.7821449812	3699.2954	0	0
5872	113.325453333333	18734.7821449812	629.3393	0	0
5872	113.325453333333	18739.7936449812	32.87525	0	0
5872	113.325453333333	18739.7936449812	74.4571	0	0
5872	113.325453333333	18746.981668288492	2605.9543	0	16
5872	113.325453333333	18747.98396828849	3363.492	0	784
5872	113.325453333333	18748.986268288492	1179.9943	0	16
5872	113.325453333333	18749.988568288492	1507.2471	0	16
5872	113.325453333333	18750.99086828849	1716.3262	0	16
5872	113.325453333333	18810.469491461205	19.700094	0	0
5872	113.325453333333	18811.471791461205	68.79472	0	0
5872	113.325453333333	18816.483291461205	1571.1558	0	16
5872	113.325453333333	18817.485591461205	1971.3423	0	16
5872	113.325453333333	18818.487891461205	1917.9412	0	16
5872	113.325453333333	18819.490191461206	2511.5217	0	784
5872	113.325453333333	18820.492491461206	2086.0557	0	16
5872	113.325453333333	18822.497091461206	3786.7827	0	0
5872	113.325453333333	18826.506291461206	6061.8364	0	0
5872	113.325453333333	18830.515491461207	73.93158	0	0
5872	113.325453333333	18831.517791461207	41.101063	0	0
5872	113.325453333333	19008.028900685003	4031.2356	0	0
5872	113.325453333333	19011.035800685004	2156.4363	0	16
5872	113.325453333333	19012.038100685004	2635.486	0	16
5872	113.325453333333	19013.040400685	2794.1382	0	16
5872	113.325453333333	19014.042700685	3772.8215	0	784
5872	113.325453333333	19016.047300685004	1409.6615	0	0
5872	113.325453333333	19021.058800685	222.03296	0	0
5872	113.325453333333	19022.061100685	4248.587	0	0
5872	113.325453333333	19026.070300685005	12.3205	0	0
5872	113.325453333333	19279.056947399637	1903.6677	0	16
5872	113.325453333333	19279.056947399637	220.07309	0	16
5872	113.325453333333	19280.059247399637	2221.1682	0	16
5872	113.325453333333	19280.059247399637	748.2668	0	16
5872	113.325453333333	19281.061547399637	2380.3262	0	16
5872	113.325453333333	19281.061547399637	267.27368	0	16
5872	113.325453333333	19282.063847399637	2361.606	0	16
5872	113.325453333333	19282.063847399637	1702.7775	0	16
5872	113.325453333333	19287.075347399637	2615.896	0	0
5872	113.325453333333	19287.075347399637	873.1676	0	0
5872	113.325453333333	19293.089147399638	52.829643	0	0
5872	113.325453333333	19346.95595334708	844.2153	0	0
5872	113.325453333333	19346.95595334708	236.20847	0	0
5872	113.325453333333	19349.96285334708	102.13267	0	0
5872	113.325453333333	19349.96285334708	1816.1241	0	16
5872	113.325453333333	19350.965153347082	1951.1178	0	16
5872	113.325453333333	19350.965153347082	2879.0012	0	16
5872	113.325453333333	19351.967453347082	1940.5311	0	16
5872	113.325453333333	19351.967453347082	1286.3923	0	16
5872	113.325453333333	19354.974353347083	1278.0936	0	0
5872	113.325453333333	19354.974353347083	1184.7673	0	0
5872	113.325453333333	19355.97665334708	988.7221	0	0
5872	113.325453333333	19355.97665334708	261.27435	0	0
5872	113.325453333333	19359.985853347083	216.57875	0	0
5872	113.325453333333	19359.985853347083	1343.1462	0	0
5872	113.325453333333	19542.93780253328	24.874186	0	0
5872	113.325453333333	19545.94470253328	1303.5383	0	0
5872	113.325453333333	19547.94930253328	702.4565	0	0
5872	113.325453333333	19550.95620253328	1131.3594	0	16
5872	113.325453333333	19551.95850253328	1264.2567	0	784
5872	113.325453333333	19552.96080253328	728.79266	0	16
5872	113.325453333333	19554.96540253328	2929.302	0	0
5872	113.325453333333	19562.98380253328	28.610258	0	0
5872	113.325453333333	19948.697592993125	1719.7484	0	16
5872	113.325453333333	19949.699892993125	2452.3525	0	16
5872	113.325453333333	19950.70219299313	2605.6038	0	784
5872	113.325453333333	19951.704492993125	1234.4166	0	16
5872	113.325453333333	19954.711392993126	1140.4579	0	0
5872	113.325453333333	19957.718292993126	1861.031	0	0
5872	113.325453333333	19962.729792993126	23.564108	0	0
5872	113.325453333333	19969.755261743125	2020.4775	0	0
5872	113.325453333333	19974.76676174312	1027.7263	0	16
5872	113.325453333333	19975.769061743125	3733.5613	0	16
5872	113.325453333333	19976.77136174312	1807.6265	0	16
5872	113.325453333333	19978.775961743126	937.7823	0	0
5872	113.325453333333	19979.778261743122	1180.9935	0	0
5872	113.325453333333	19986.794361743123	1874.1055	0	0
5872	113.325453333333	20197.220792060667	16.019623	0	0
5872	113.325453333333	20202.23229206067	512.03973	0	0
5872	113.325453333333	20202.23229206067	111.043915	0	0
5872	113.325453333333	20203.234592060668	685.77167	0	0
5872	113.325453333333	20205.239192060668	715.03845	0	16
5872	113.325453333333	20206.241492060668	967.20135	0	16
5872	113.325453333333	20206.241492060668	718.1838	0	16
5872	113.325453333333	20207.243792060668	932.9484	0	16
5872	113.325453333333	20207.243792060668	373.0602	0	16
5872	113.325453333333	20208.246092060668	843.2521	0	16
5872	113.325453333333	20208.246092060668	132.15666	0	16
5872	113.325453333333	20211.25299206067	441.07367	0	0
5872	113.325453333333	20211.25299206067	176.77467	0	0
5872	113.325453333333	20215.26219206067	94.40461	0	0
5872	113.325453333333	20218.26909206067	19.497068	0	0
5872	113.325453333333	20456.26113623188	925.4238	0	0
5872	113.325453333333	20456.26113623188	1860.6736	0	0
5872	113.325453333333	20458.26573623188	1548.1726	0	16
5872	113.325453333333	20458.26573623188	2085.652	0	16
5872	113.325453333333	20459.26803623188	2910.2854	0	784
5872	113.325453333333	20459.26803623188	1753.4501	0	16
5872	113.325453333333	20460.27033623188	942.60095	0	16
5872	113.325453333333	20461.27263623188	356.0895	0	16
5872	113.325453333333	20461.27263623188	1795.2313	0	16
5872	113.325453333333	20467.28643623188	461.24298	0	0
5872	113.325453333333	20467.28643623188	17.846169	0	0
5872	113.325453333333	20471.29563623188	74.28325	0	0
5872	113.325453333333	20592.885713675	1595.697	0	0
5872	113.325453333333	20595.892613675	2682.3955	0	0
5872	113.325453333333	20597.897213675	1678.2782	0	16
5872	113.325453333333	20598.899513675	3353.669	0	784
5872	113.325453333333	20599.901813675002	1443.1582	0	16
5872	113.325453333333	20600.904113675002	1907.2196	0	16
5872	113.325453333333	20607.91187805	32.333183	0	0
5872	113.325453333333	20607.920213675	3426.2537	0	0
5872	113.325453333333	20608.91417805	1718.2328	0	0
5872	113.325453333333	20608.922513675	1952.497	0	0
5872	113.325453333333	20614.92797805	2724.151	0	16
5872	113.325453333333	20615.93027805	1478.8816	0	16
5872	113.325453333333	20616.93257805	5088.5024	0	784
5872	113.325453333333	20617.93487805	1564.4088	0	16
5872	113.325453333333	20619.93947805	4106.6987	0	0
5872	113.325453333333	20623.948678049997	1163.9575	0	0
5872	113.325453333333	20737.621263234687	4637.8174	0	0
5872	113.325453333333	20743.635063234688	1650.0828	0	16
5872	113.325453333333	20744.637363234688	2474.7075	0	16
5872	113.325453333333	20745.639663234688	4973.9185	0	784
5872	113.325453333333	20746.641963234688	3052.1694	0	16
5872	113.325453333333	20749.648863234688	1987.8505	0	0
5872	113.325453333333	20759.671863234686	16.189505	0	0
5872	113.325453333333	20839.39904280021	1335.6823	0	16
5872	113.325453333333	20840.40134280021	1424.9901	0	784
5872	113.325453333333	20841.403642800207	1416.3124	0	16
5872	113.325453333333	20841.403642800207	1080.1415	0	16
5872	113.325453333333	20843.408242800208	1156.208	0	0
5872	113.325453333333	20845.41284280021	753.6476	0	0
5872	113.325453333333	20847.417442800208	403.30173	0	0
5872	113.325453333333	20847.417442800208	114.803246	0	0
5872	113.325453333333	20850.42434280021	114.27241	0	0
5872	113.325453333333	20850.42434280021	446.17972	0	0
5872	113.325453333333	20862.46211366609	176.87561	0	0
5872	113.325453333333	20862.46211366609	1034.4022	0	0
5872	113.325453333333	20864.46671366609	472.22037	0	0
5872	113.325453333333	20864.46671366609	815.37836	0	0
5872	113.325453333333	20865.46901366609	652.04987	0	0
5872	113.325453333333	20865.46901366609	447.67685	0	0
5872	113.325453333333	20867.47361366609	638.86444	0	16
5872	113.325453333333	20867.47361366609	943.90247	0	16
5872	113.325453333333	20868.47591366609	1007.0147	0	784
5872	113.325453333333	20868.47591366609	412.4225	0	16
5872	113.325453333333	20869.478213666087	1000.8823	0	16
5872	113.325453333333	20869.478213666087	317.51456	0	16
5872	113.325453333333	20873.48741366609	532.58905	0	0
5872	113.325453333333	20873.48741366609	242.7205	0	0
5872	113.325453333333	20949.642178045975	25.341988	0	0
5872	113.325453333333	20953.651378045975	1430.4993	0	0
5872	113.325453333333	20954.65367804598	2975.1074	0	0
5872	113.325453333333	20957.66057804598	1687.6592	0	16
5872	113.325453333333	20958.662878045976	2059.7034	0	16
5872	113.325453333333	20959.665178045976	3091.4167	0	16
5872	113.325453333333	20960.667478045976	2128.6138	0	16
5872	113.325453333333	20961.669778045976	3903.987	0	784
5872	113.325453333333	20965.678978045977	1555.514	0	16
5872	113.325453333333	20966.681278045977	1739.5404	0	16
5872	113.325453333333	20967.683578045977	2516.148	0	784
5872	113.325453333333	21075.57612033687	420.72052	0	0
5872	113.325453333333	21075.57612033687	1205.204	0	0
5872	113.325453333333	21076.578420336868	652.56775	0	0
5872	113.325453333333	21081.58992033687	58.246017	0	0
5872	113.325453333333	21081.58992033687	1445.6812	0	784
5872	113.325453333333	21082.59222033687	1150.3551	0	16
5872	113.325453333333	21083.594520336872	1173.2023	0	16
5872	113.325453333333	21084.596820336872	1003.13666	0	16
5872	113.325453333333	21084.596820336872	433.30606	0	16
5872	113.325453333333	21087.603720336872	432.63028	0	0
5872	113.325453333333	21087.603720336872	847.4495	0	0
5872	113.325453333333	21088.60602033687	298.36304	0	0
5872	113.325453333333	21088.60602033687	1401.535	0	0
5872	113.325453333333	21091.61292033687	1507.0383	0	0
5872	113.325453333333	21091.61292033687	76.8981	0	0
5872	113.325453333333	21092.61522033687	45.444813	0	0
5872	113.325453333333	21092.61522033687	1293.3339	0	0
5872	113.325453333333	21094.61982033687	14.341834	0	0
5872	113.325453333333	21107.947437377894	541.8503	0	0
5872	113.325453333333	21107.947437377894	523.8563	0	0
5872	113.325453333333	21109.952037377894	1174.651	0	0
5872	113.325453333333	21109.952037377894	126.68435	0	0
5872	113.325453333333	21111.95663737789	2931.665	0	784
5872	113.325453333333	21112.958937377894	1871.3506	0	16
5872	113.325453333333	21112.958937377894	978.348	0	16
5872	113.325453333333	21113.961237377895	1878.8912	0	16
5872	113.325453333333	21113.961237377895	339.1877	0	16
5872	113.325453333333	21114.96353737789	1219.9202	0	16
5872	113.325453333333	21116.968137377895	1309.7549	0	0
5872	113.325453333333	21116.968137377895	1170.2052	0	0
5872	113.325453333333	21117.97043737789	1040.1846	0	0
5872	113.325453333333	21117.97043737789	706.7891	0	0
5872	113.325453333333	21120.97733737789	391.99734	0	0
5872	113.325453333333	21122.981937377896	165.45975	0	0
5872	113.325453333333	21124.986537377892	60.08755	0	0
5872	113.325453333333	21126.991137377892	19.024277	0	0
5872	113.325453333333	21127.993437377892	10.204072	0	0
5872	113.325453333333	21145.71055107083	3397.7837	0	0
5872	113.325453333333	21150.722051070832	2288.1917	0	16
5872	113.325453333333	21151.724351070832	2832.599	0	784
5872	113.325453333333	21152.726651070832	1896.4965	0	16
5872	113.325453333333	21153.728951070832	1377.8965	0	16
5872	113.325453333333	21155.733551070833	2085.451	0	0
5872	113.325453333333	21159.74275107083	2320.4058	0	0
5872	113.325453333333	21233.861039700718	1569.1954	0	0
5872	113.325453333333	21235.865639700714	2674.3599	0	16
5872	113.325453333333	21236.867939700718	1927.788	0	16
5872	113.325453333333	21237.870239700715	1324.1404	0	16
5872	113.325453333333	21238.872539700715	1968.246	0	16
5872	113.325453333333	21241.879439700715	2213.0151	0	0
5872	113.325453333333	21243.884039700715	2478.8872	0	0
5872	113.325453333333	21286.059221990265	46.28959	0	0
5872	113.325453333333	21286.059221990265	1972.0115	0	0
5872	113.325453333333	21289.066121990265	404.67603	0	0
5872	113.325453333333	21289.066121990265	1197.8566	0	0
5872	113.325453333333	21290.068421990265	633.1213	0	0
5872	113.325453333333	21290.068421990265	3136.3835	0	0
5872	113.325453333333	21294.077621990265	1100.7498	0	16
5872	113.325453333333	21295.079921990266	1463.5826	0	16
5872	113.325453333333	21295.079921990266	1136.3458	0	16
5872	113.325453333333	21296.082221990266	1386.1295	0	16
5872	113.325453333333	21296.082221990266	183.0911	0	16
5872	113.325453333333	21298.086821990266	405.3776	0	0
5872	113.325453333333	21298.086821990266	1041.4462	0	0
5872	113.325453333333	21302.096021990263	215.61752	0	0
5872	113.325453333333	21302.096021990263	320.23648	0	0
5872	113.325453333333	21305.102921990263	84.60744	0	0
5872	113.325453333333	21305.102921990263	2237.994	0	0
5872	113.325453333333	21858.661532781076	1517.1919	0	0
5872	113.325453333333	21860.666132781073	1711.4712	0	16
5872	113.325453333333	21861.668432781076	1529.0793	0	16
5872	113.325453333333	21862.670732781073	520.7376	0	16
5872	113.325453333333	21863.673032781073	2173.037	0	784
5872	113.325453333333	21868.684532781073	1006.0061	0	0
5872	113.325453333333	21869.686832781073	2788.589	0	0
5872	113.325453333333	21870.689132781074	254.47214	0	0
5872	113.325453333333	21953.3201271125	680.6192	0	16
5872	113.325453333333	21954.3224271125	1804.4409	0	16
5872	113.325453333333	21955.3247271125	1895.5862	0	16
5872	113.325453333333	21956.3270271125	2211.9163	0	784
5872	113.325453333333	21956.3270271125	1764.8871	0	16
5872	113.325453333333	21957.3293271125	2161.4966	0	16
5872	113.325453333333	21957.3293271125	2105.311	0	16
5872	113.325453333333	21958.3316271125	1988.1749	0	16
5872	113.325453333333	21958.3316271125	998.2327	0	16
5872	113.325453333333	21962.340827112497	839.02124	0	0
5872	113.325453333333	21962.340827112497	1925.6067	0	0
5872	113.325453333333	21970.359227112498	20.353064	0	0
5872	113.325453333333	23342.52643514567	15.666357	0	0
5872	113.325453333333	23343.528735145675	2653.8455	0	0
5872	113.325453333333	23345.533335145672	2309.4966	0	0
5872	113.325453333333	23346.535635145676	2023.9834	0	0
5872	113.325453333333	23348.540235145672	1439.6711	0	0
5872	113.325453333333	23351.547135145673	1541.4712	0	16
5872	113.325453333333	23352.549435145676	1315.9895	0	16
5872	113.325453333333	23353.551735145673	2614.3977	0	784
5872	113.325453333333	23354.554035145677	1296.2578	0	16
5872	113.325453333333	23360.567835145677	263.12415	0	0
5872	113.325453333333	23364.577035145674	1475.1405	0	0
5872	113.325453333333	23880.13009398899	16.27144	0	0
5872	113.325453333333	23884.139293988992	1335.0208	0	0
5872	113.325453333333	23887.146193988992	1777.448	0	16
5872	113.325453333333	23888.148493988992	1122.1202	0	16
5872	113.325453333333	23889.15079398899	1553.2195	0	16
5872	113.325453333333	23890.153093988993	2231.9602	0	784
5872	113.325453333333	23893.159993988993	1255.592	0	16
5872	113.325453333333	23894.16229398899	1153.9877	0	16
5872	113.325453333333	23895.164593988993	1362.8002	0	784
5872	113.325453333333	23900.17609398899	139.65865	0	0
5872	113.325453333333	24443.971681195177	167.01663	0	0
5872	113.325453333333	24443.971681195177	1329.238	0	0
5872	113.325453333333	24446.978581195177	692.9789	0	0
5872	113.325453333333	24446.978581195177	6149.552	0	0
5872	113.325453333333	24450.987781195177	1404.7418	0	16
5872	113.325453333333	24450.987781195177	77.85934	0	16
5872	113.325453333333	24451.990081195177	1419.7837	0	784
5872	113.325453333333	24451.990081195177	143.7027	0	16
5872	113.325453333333	24452.992381195178	1355.705	0	16
5872	113.325453333333	24452.992381195178	27.535168	0	16
5872	113.325453333333	24454.996981195178	1057.4641	0	0
5872	113.325453333333	24454.996981195178	618.3958	0	0
5872	113.325453333333	24455.999281195178	869.18066	0	0
5872	113.325453333333	24455.999281195178	498.0301	0	0
5872	113.325453333333	24460.008481195175	260.39505	0	0
5872	113.325453333333	24460.008481195175	1618.1238	0	0
5872	113.325453333333	27253.30910467693	827.2652	0	16
5872	113.325453333333	27253.30910467693	31.549637	0	0
5872	113.325453333333	27254.31140467693	920.1301	0	16
5872	113.325453333333	27254.31140467693	551.8863	0	16
5872	113.325453333333	27255.31370467693	966.3385	0	784
5872	113.325453333333	27255.31370467693	42.859463	0	0
5872	113.325453333333	27256.31600467693	961.8593	0	16
5872	113.325453333333	27256.31600467693	791.3646	0	16
5872	113.325453333333	27257.31830467693	910.4015	0	16
5872	113.325453333333	27257.31830467693	936.60474	0	16
5872	113.325453333333	27259.32290467693	709.3545	0	0
5872	113.325453333333	27259.32290467693	570.6075	0	0
5872	113.325453333333	27262.32980467693	1556.2734	0	0
5872	113.325453333333	27262.32980467693	356.66986	0	0
5872	113.325453333333	27264.33440467693	187.24382	0	0
5872	113.325453333333	27269.345904676928	21.284067	0	0
5872	113.325453333333	27658.407870269377	11.975199	0	0
5872	113.325453333333	27663.419370269374	4310.059	0	0
5872	113.325453333333	27666.426270269374	2978.9043	0	0
5872	113.325453333333	27667.428570269378	3668.902	0	0
5872	113.325453333333	27669.433170269378	2153.9824	0	784
5872	113.325453333333	27670.435470269378	1980.956	0	16
5872	113.325453333333	27671.437770269375	1477.5082	0	16
5872	113.325453333333	27676.44927026938	664.7456	0	16
5872	113.325453333333	27677.451570269375	1612.5984	0	784
5872	113.325453333333	27678.45387026938	560.70123	0	16
5875	113.372118333333	695.0253697753906	49644.266	0	0
5875	113.372118333333	696.0276697753906	31091.385	0	0
5875	113.372118333333	787.2767430664062	46757.266	0	0
5875	113.372118333333	788.2790430664062	20088.752	0	0
5875	113.372118333333	795.8863622070312	44339.67	0	0
5875	113.372118333333	796.8886622070312	49156.406	0	0
5875	113.372118333333	798.8932622070312	1101.9437	0	0
5875	113.372118333333	801.6241551757812	52236.184	0	0
5875	113.372118333333	802.6264551757812	28410.912	0	0
5875	113.372118333333	805.6333551757812	239.69592	0	0
5875	113.372118333333	887.7714024902343	50462.98	0	0
5875	113.372118333333	888.7737024902343	53075.684	0	0
5875	113.372118333333	907.5620213867187	24042.059	0	0
5875	113.372118333333	908.5643213867187	33653.17	0	0
5875	113.372118333333	909.036203515625	43664.29	0	0
5875	113.372118333333	910.0385035156249	24367.137	0	0
5875	113.372118333333	911.5712213867187	143.1275	0	0
5875	113.372118333333	922.1268407226562	72528.336	0	0
5875	113.372118333333	923.1291407226562	29932.088	0	0
5875	113.372118333333	925.1337407226562	2319.3481	0	0
5875	113.372118333333	951.7240392089843	51175.92	0	0
5875	113.372118333333	952.7263392089843	39581.27	0	0
5875	113.372118333333	962.8291112304687	53968.777	0	0
5875	113.372118333333	963.8314112304687	35726.402	0	0
5875	113.372118333333	965.8360112304687	1912.5563	0	0
5875	113.372118333333	996.5104466796874	41169.16	0	0
5875	113.372118333333	996.9460240722656	56010.44	0	0
5875	113.372118333333	997.063058984375	86734.21	0	0
5875	113.372118333333	997.5127466796874	48013.246	0	0
5875	113.372118333333	997.9483240722656	54393.277	0	0
5875	113.372118333333	998.0653589843749	52855.824	0	0
5875	113.372118333333	1000.0699589843749	32497.986	0	0
5875	113.372118333333	1002.0745589843749	100.89077	0	0
5875	113.372118333333	1007.7646581054687	105296.516	0	0
5875	113.372118333333	1008.7669581054687	84885.31	0	0
5875	113.372118333333	1013.7784581054686	20.530655	0	0
5875	113.372118333333	1015.2034703613281	85034.02	0	0
5875	113.372118333333	1016.2057703613281	45393.676	0	0
5875	113.372118333333	1019.212670361328	693.90546	0	0
5875	113.372118333333	1036.4799291015624	34260.645	0	0
5875	113.372118333333	1037.4822291015626	19693.367	0	0
5875	113.372118333333	1037.543039453125	53494.324	0	0
5875	113.372118333333	1038.545339453125	39032.035	0	0
5875	113.372118333333	1039.4868291015625	1581.3871	0	0
5875	113.372118333333	1040.549939453125	46589.324	0	0
5875	113.372118333333	1041.4914291015625	63.72658	0	0
5875	113.372118333333	1056.2899266601562	49438.293	0	16
5875	113.372118333333	1056.8133641601562	32194.924	0	0
5875	113.372118333333	1057.2922266601563	24870.31	0	16
5875	113.372118333333	1057.8156641601563	20947.824	0	0
5875	113.372118333333	1058.2945266601562	46781.85	0	16
5875	113.372118333333	1058.326730859375	56078.566	0	0
5875	113.372118333333	1059.2968266601563	40475.37	0	16
5875	113.372118333333	1059.329030859375	45855.477	0	0
5875	113.372118333333	1059.8202641601563	32761.3	0	0
5875	113.372118333333	1060.9401341796874	23305.398	0	0
5875	113.372118333333	1060.947824609375	19159.822	0	0
5875	113.372118333333	1061.9424341796876	13063.946	0	0
5875	113.372118333333	1061.950124609375	13552.89	0	0
5875	113.372118333333	1062.335930859375	661.6801	0	0
5875	113.372118333333	1063.0747166992187	49766.79	0	0
5875	113.372118333333	1063.9470341796875	1197.1884	0	0
5875	113.372118333333	1063.9494115234374	69401.11	0	0
5875	113.372118333333	1063.954724609375	953.88116	0	0
5875	113.372118333333	1064.0770166992188	47149.68	0	0
5875	113.372118333333	1064.3446141601562	18442.973	0	16
5875	113.372118333333	1064.9493341796874	271.5342	0	0
5875	113.372118333333	1064.9517115234376	29332.482	0	0
5875	113.372118333333	1065.3469141601563	48615.094	0	784
5875	113.372118333333	1066.3492141601562	35732.71	0	16
5875	113.372118333333	1069.9632115234374	29.138765	0	0
5875	113.372118333333	1075.6655370117187	95651.516	0	0
5875	113.372118333333	1076.6678370117188	18403.459	0	0
5875	113.372118333333	1079.6747370117187	406.9732	0	0
5875	113.372118333333	1090.848459375	59311.176	0	0
5875	113.372118333333	1091.850759375	36021.133	0	0
5875	113.372118333333	1094.857659375	819.38934	0	16
5875	113.372118333333	1095.859959375	174.53975	0	16
5875	113.372118333333	1096.862259375	33.922314	0	16
5875	113.372118333333	1120.4436131835937	74206.96	0	0
5875	113.372118333333	1121.0539647460937	31524.709	0	0
5875	113.372118333333	1121.4459131835938	52137.805	0	0
5875	113.372118333333	1121.5429067057291	156519.11	0	0
5875	113.372118333333	1122.0562647460938	18665.02	0	0
5875	113.372118333333	1122.2073326473437	22169.615	0	0
5875	113.372118333333	1122.5452067057292	6953.3315	0	0
5875	113.372118333333	1122.8202504557291	63046.754	0	16
5875	113.372118333333	1123.2096326473438	7651.8926	0	0
5875	113.372118333333	1123.4505131835938	43391.37	0	0
5875	113.372118333333	1123.5475067057291	44298.59	0	0
5875	113.372118333333	1123.8225504557292	45806.523	0	16
5875	113.372118333333	1124.4528131835937	1170.1276	0	0
5875	113.372118333333	1124.8248504557291	46989.64	0	16
5875	113.372118333333	1125.552106705729	3905.3667	0	0
5875	113.372118333333	1125.8263646484374	48620.633	0	16
5875	113.372118333333	1126.0654647460938	109.825165	0	0
5875	113.372118333333	1126.4574131835936	51.74704	0	0
5875	113.372118333333	1126.8286646484376	28876.31	0	16
5875	113.372118333333	1126.829450455729	2076.1938	0	16
5875	113.372118333333	1127.8309646484374	16010.943	0	16
5875	113.372118333333	1127.8317504557292	471.77875	0	16
5875	113.372118333333	1128.8332646484375	6105.624	0	16
5875	113.372118333333	1128.834050455729	94.63304	0	16
5875	113.372118333333	1129.8355646484374	776.3712	0	16
5875	113.372118333333	1130.8378646484375	171.99088	0	16
5875	113.372118333333	1143.5819798828124	50069.215	0	0
5875	113.372118333333	1144.1464940429687	44861.625	0	0
5875	113.372118333333	1144.5842798828126	50566.742	0	0
5875	113.372118333333	1145.1487940429688	49444.82	0	0
5875	113.372118333333	1146.058176171875	50745.305	0	0
5875	113.372118333333	1146.5777684570312	40764.875	0	0
5875	113.372118333333	1147.060476171875	35237.56	0	0
5875	113.372118333333	1147.5800684570313	53669.727	0	0
5875	113.372118333333	1150.067376171875	924.6086	0	0
5875	113.372118333333	1152.071976171875	42.560993	0	0
5875	113.372118333333	1159.7381078125	46905.324	0	0
5875	113.372118333333	1160.7404078125	28961.732	0	0
5875	113.372118333333	1163.5287572265624	72614.63	0	0
5875	113.372118333333	1164.5310572265626	30453.385	0	0
5875	113.372118333333	1164.7496078125	205.60002	0	0
5875	113.372118333333	1165.5567723632812	67129.875	0	0
5875	113.372118333333	1165.7629491210937	62414.527	0	16
5875	113.372118333333	1165.7918797851562	45179.504	0	0
5875	113.372118333333	1166.39338125	49089.56	0	0
5875	113.372118333333	1166.5356572265625	28473.982	0	0
5875	113.372118333333	1166.5590723632813	41443.242	0	0
5875	113.372118333333	1166.7652491210938	32500.926	0	16
5875	113.372118333333	1166.7941797851563	27896.123	0	0
5875	113.372118333333	1167.39568125	26303.729	0	0
5875	113.372118333333	1167.7702123046874	26461.355	0	16
5875	113.372118333333	1168.7698491210938	5749.3335	0	16
5875	113.372118333333	1168.7725123046876	16339.198	0	16
5875	113.372118333333	1169.5425572265624	43.052784	0	0
5875	113.372118333333	1169.5659723632812	1280.2294	0	0
5875	113.372118333333	1169.7748123046874	10796.389	0	16
5875	113.372118333333	1169.8010797851562	862.1564	0	0
5875	113.372118333333	1170.2472630859374	67145.52	0	0
5875	113.372118333333	1170.4918919921874	60849.14	0	0
5875	113.372118333333	1170.5682723632813	294.03207	0	0
5875	113.372118333333	1170.8033797851563	198.03523	0	0
5875	113.372118333333	1171.2495630859376	47712.992	0	0
5875	113.372118333333	1171.4941919921876	23913.271	0	0
5875	113.372118333333	1171.7767491210936	53.96549	0	0
5875	113.372118333333	1171.7794123046874	505.03958	0	0
5875	113.372118333333	1173.2541630859375	28493.672	0	0
5875	113.372118333333	1173.7840123046874	23.913525	0	0
5875	113.372118333333	1174.5017186523437	33918.098	0	0
5875	113.372118333333	1175.5033919921875	172.65547	0	0
5875	113.372118333333	1175.5040186523438	30558.975	0	0
5875	113.372118333333	1175.575092578125	25032.762	0	16
5875	113.372118333333	1176.57648671875	13257.255	0	16
5875	113.372118333333	1176.577392578125	15613.774	0	16
5875	113.372118333333	1177.278879296875	40387.56	0	0
5875	113.372118333333	1177.3311864257812	50368.848	0	0
5875	113.372118333333	1177.57878671875	35426.027	0	16
5875	113.372118333333	1177.5796925781249	26212.115	0	16
5875	113.372118333333	1177.7238866210937	29270.646	0	0
5875	113.372118333333	1177.76008046875	45836.81	0	0
5875	113.372118333333	1178.281179296875	45160.855	0	0
5875	113.372118333333	1178.3025909505207	41266.11	0	16
5875	113.372118333333	1178.3334864257813	29064.44	0	0
5875	113.372118333333	1178.58108671875	6578.7725	0	16
5875	113.372118333333	1178.581992578125	3795.4604	0	16
5875	113.372118333333	1178.7261866210938	29664.322	0	0
5875	113.372118333333	1178.76238046875	40454.656	0	0
5875	113.372118333333	1179.3048909505208	78182.7	0	16
5875	113.372118333333	1179.58338671875	2041.1466	0	16
5875	113.372118333333	1179.5842925781249	996.4822	0	16
5875	113.372118333333	1180.3071909505206	22417.28	0	16
5875	113.372118333333	1181.3094909505207	39030.01	0	16
5875	113.372118333333	1181.58798671875	62.487396	0	0
5875	113.372118333333	1181.5888925781248	23.89577	0	0
5875	113.372118333333	1182.0394994140624	37778.473	0	0
5875	113.372118333333	1182.3404637695312	98628.05	0	0
5875	113.372118333333	1182.3426864257813	237.26761	0	0
5875	113.372118333333	1183.0417994140626	18217.002	0	0
5875	113.372118333333	1183.3140909505207	191.087	0	0
5875	113.372118333333	1183.3427637695313	32079.303	0	0
5875	113.372118333333	1183.3449864257811	49.288635	0	0
5875	113.372118333333	1183.7376866210936	27.941168	0	0
5875	113.372118333333	1183.7678319335937	80265.81	0	0
5875	113.372118333333	1183.77388046875	45.169807	0	0
5875	113.372118333333	1184.7701319335938	34148.6	0	0
5875	113.372118333333	1186.3491307617187	31269.566	0	0
5875	113.372118333333	1186.7747319335938	28522.125	0	16
5875	113.372118333333	1187.0509994140625	134.52504	0	0
5875	113.372118333333	1187.3514307617188	35132.68	0	0
5875	113.372118333333	1187.3519637695313	241.13087	0	0
5875	113.372118333333	1187.7777806640624	29713.66	0	16
5875	113.372118333333	1188.7793319335938	257.97482	0	0
5875	113.372118333333	1188.7800806640626	30742.162	0	16
5875	113.372118333333	1191.7869806640624	606.15155	0	0
5875	113.372118333333	1192.3629307617186	30.598959	0	0
5875	113.372118333333	1200.36066640625	29106.13	0	0
5875	113.372118333333	1201.36296640625	37520.22	0	0
5875	113.372118333333	1202.6476537109374	21543.387	0	0
5875	113.372118333333	1203.6499537109376	48194.367	0	0
5875	113.372118333333	1204.36986640625	637.0635	0	0
5875	113.372118333333	1206.6518651367187	41464.79	0	0
5875	113.372118333333	1207.6323338867187	110086.164	0	0
5875	113.372118333333	1207.6541651367188	26476.127	0	0
5875	113.372118333333	1207.6591537109375	110.52194	0	0
5875	113.372118333333	1207.9611302734374	74684.625	0	0
5875	113.372118333333	1208.6346338867188	55323.223	0	0
5875	113.372118333333	1208.9634302734376	41484.965	0	0
5875	113.372118333333	1210.6610651367187	905.3857	0	0
5875	113.372118333333	1210.9680302734375	11838.487	0	0
5875	113.372118333333	1211.6633651367188	212.72278	0	0
5875	113.372118333333	1211.9565623046874	26020.32	0	16
5875	113.372118333333	1212.4677113932291	35651.617	0	16
5875	113.372118333333	1212.9588623046875	26276.537	0	16
5875	113.372118333333	1213.4700113932292	21110.521	0	16
5875	113.372118333333	1213.6461338867186	94.34934	0	0
5875	113.372118333333	1213.7808934570312	23725.809	0	0
5875	113.372118333333	1213.9611623046874	38386.06	0	16
5875	113.372118333333	1214.4723113932291	12831.885	0	16
5875	113.372118333333	1214.7831934570313	23286.078	0	0
5875	113.372118333333	1215.4746113932292	2933.761	0	16
5875	113.372118333333	1215.9657623046874	691.71643	0	0
5875	113.372118333333	1215.9664403320312	33075.508	0	0
5875	113.372118333333	1216.0261327148437	52951.89	0	0
5875	113.372118333333	1216.476911393229	792.56537	0	16
5875	113.372118333333	1216.4785252929687	43580.453	0	0
5875	113.372118333333	1216.7877934570313	70853.56	0	0
5875	113.372118333333	1216.9680623046875	163.58913	0	0
5875	113.372118333333	1216.9687403320313	74353.42	0	0
5875	113.372118333333	1217.0284327148438	24730.854	0	0
5875	113.372118333333	1217.4792113932292	187.42351	0	16
5875	113.372118333333	1217.4808252929688	43047.12	0	0
5875	113.372118333333	1217.5226537109374	19558.047	0	0
5875	113.372118333333	1218.5249537109376	54300.74	0	0
5875	113.372118333333	1218.9733403320313	23672.533	0	0
5875	113.372118333333	1219.7946934570311	26.906134	0	0
5875	113.372118333333	1221.0376327148438	206.36249	0	0
5875	113.372118333333	1221.5318537109374	445.6965	0	0
5875	113.372118333333	1225.3562108398437	26977.787	0	0
5875	113.372118333333	1225.41242421875	63263.684	0	0
5875	113.372118333333	1225.7354833007812	25138.312	0	0
5875	113.372118333333	1225.7958363932291	74966.59	0	784
5875	113.372118333333	1226.3585108398438	17540.906	0	0
5875	113.372118333333	1226.41472421875	88199.24	0	0
5875	113.372118333333	1226.7377833007813	27078.234	0	0
5875	113.372118333333	1226.7981363932292	54067.645	0	16
5875	113.372118333333	1227.8004363932291	29480.646	0	16
5875	113.372118333333	1228.41932421875	44077.797	0	0
5875	113.372118333333	1229.4160252929687	52534.34	0	0
5875	113.372118333333	1229.5194188476562	44486.902	0	0
5875	113.372118333333	1229.5436498046874	39276.273	0	16
5875	113.372118333333	1229.7446833007812	596.4895	0	0
5875	113.372118333333	1230.3677108398438	149.56906	0	0
5875	113.372118333333	1230.4183252929688	42042.54	0	0
5875	113.372118333333	1230.42392421875	350.7437	0	0
5875	113.372118333333	1230.5217188476563	20319.41	0	0
5875	113.372118333333	1230.5459498046876	35562.984	0	16
5875	113.372118333333	1231.5482498046874	5156.302	0	16
5875	113.372118333333	1231.809636393229	90.52898	0	0
5875	113.372118333333	1232.4229252929688	29228.893	0	0
5875	113.372118333333	1232.42852421875	14.029985	0	0
5875	113.372118333333	1232.5263188476563	4874.0063	0	0
5875	113.372118333333	1234.5309188476563	175.62082	0	0
5875	113.372118333333	1235.3704930664062	52752.47	0	16
5875	113.372118333333	1236.3727930664063	23129.371	0	16
5875	113.372118333333	1237.3750930664062	51167.797	0	16
5875	113.372118333333	1237.4908640625	26935.893	0	16
5875	113.372118333333	1238.4931640625	31088.213	0	16
5875	113.372118333333	1239.4954640624999	79859.164	0	16
5875	113.372118333333	1240.3819930664063	206.62039	0	0
5875	113.372118333333	1241.3842930664061	43.8158	0	0
5875	113.372118333333	1241.5000640624999	854.1589	0	0
5875	113.372118333333	1242.3832494140624	114723.95	0	16
5875	113.372118333333	1243.3855494140626	124142.734	0	784
5875	113.372118333333	1244.3878494140624	34921.734	0	16
5875	113.372118333333	1246.3924494140624	3084.857	0	0
5875	113.372118333333	1246.3927098632812	47901.707	0	0
5875	113.372118333333	1247.3950098632813	27724.23	0	0
5875	113.372118333333	1250.4019098632812	1181.35	0	0
5875	113.372118333333	1251.4042098632813	282.4955	0	0
5875	113.372118333333	1251.9379369140624	52504.453	0	0
5875	113.372118333333	1252.9402369140626	53984.316	0	0
5875	113.372118333333	1256.9494369140625	318.40137	0	0
5875	113.372118333333	1261.7697133463541	58436.555	0	16
5875	113.372118333333	1261.9029637695312	21816.176	0	0
5875	113.372118333333	1262.7720133463542	56708.594	0	16
5875	113.372118333333	1262.9052637695313	27629.234	0	0
5875	113.372118333333	1263.7743133463541	37784.16	0	16
5875	113.372118333333	1264.7766133463542	58020.094	0	16
5875	113.372118333333	1265.9121637695312	574.93365	0	0
5875	113.372118333333	1268.7858133463542	14.956401	0	0
5875	113.372118333333	1274.0271092773437	42191.54	0	0
5875	113.372118333333	1275.0294092773438	31784.139	0	0
5875	113.372118333333	1278.0363092773437	1162.2007	0	0
5875	113.372118333333	1279.0386092773438	280.62	0	0
5875	113.372118333333	1280.5101918619791	22244.996	0	16
5875	113.372118333333	1281.5124918619792	26761.795	0	16
5875	113.372118333333	1282.5147918619791	42249.81	0	784
5875	113.372118333333	1299.4402862630207	58118.953	0	16
5875	113.372118333333	1300.3022557617187	48815.004	0	0
5875	113.372118333333	1300.4425862630208	29217.86	0	16
5875	113.372118333333	1301.3045557617188	39113.99	0	0
5875	113.372118333333	1301.4448862630206	58254.23	0	784
5875	113.372118333333	1304.3114557617187	1405.4445	0	0
5875	113.372118333333	1304.5149022460937	36612.266	0	0
5875	113.372118333333	1305.5172022460938	25928.158	0	0
5875	113.372118333333	1308.5241022460937	1079.1119	0	0
5875	113.372118333333	1343.27619375	35606.258	0	0
5875	113.372118333333	1344.27849375	47415.566	0	0
5875	113.372118333333	1350.29229375	11.929313	0	0
5875	113.372118333333	1358.4718114257812	41118.805	0	0
5875	113.372118333333	1359.4741114257813	27815.385	0	0
5875	113.372118333333	1365.4879114257812	13.700888	0	0
5875	113.372118333333	1376.8498021484374	41863.05	0	0
5875	113.372118333333	1377.8521021484376	32230.11	0	0
5875	113.372118333333	1390.7263890625	69054.41	0	0
5875	113.372118333333	1391.7286890625	33704.473	0	0
5875	113.372118333333	1393.7332890625	40428.375	0	0
5875	113.372118333333	1394.6215306640624	79216.984	0	0
5875	113.372118333333	1395.6238306640626	33137.234	0	0
5875	113.372118333333	1395.6545506835937	43998.633	0	0
5875	113.372118333333	1396.6568506835938	29452.742	0	0
5875	113.372118333333	1398.9071141601562	27793.783	0	0
5875	113.372118333333	1399.9094141601563	25804.396	0	0
5875	113.372118333333	1402.9163141601562	9074.357	0	0
5875	113.372118333333	1404.9209141601561	55.124992	0	0
5875	113.372118333333	1404.92121328125	63965.16	0	0
5875	113.372118333333	1405.9232141601562	10.680859	0	0
5875	113.372118333333	1405.92351328125	29018.125	0	0
5875	113.372118333333	1408.93041328125	24683.943	0	0
5875	113.372118333333	1411.93731328125	14.861755	0	0
5875	113.372118333333	1433.7636815429687	54852.918	0	0
5875	113.372118333333	1434.7659815429688	26847.771	0	0
5875	113.372118333333	1435.2260838867187	28013.291	0	0
5875	113.372118333333	1436.2283838867188	37269.76	0	0
5875	113.372118333333	1438.7751815429688	338.4884	0	0
5875	113.372118333333	1439.7774815429686	74.043724	0	0
5875	113.372118333333	1452.160715234375	56837.543	0	16
5875	113.372118333333	1453.163015234375	85564.12	0	784
5875	113.372118333333	1454.165315234375	21207.842	0	16
5875	113.372118333333	1455.167615234375	31763.896	0	16
5875	113.372118333333	1456.169915234375	32608.383	0	16
5875	113.372118333333	1458.174515234375	125.10586	0	0
5875	113.372118333333	1459.5748998046874	60828.266	0	0
5875	113.372118333333	1460.5771998046876	48587.668	0	0
5875	113.372118333333	1462.6956166666666	67325.22	0	784
5875	113.372118333333	1463.6979166666667	53028.164	0	16
5875	113.372118333333	1464.7002166666666	31705.336	0	16
5875	113.372118333333	1471.3400975585937	49081.332	0	784
5875	113.372118333333	1472.3423975585938	27882.768	0	16
5875	113.372118333333	1472.49543203125	71092.69	0	0
5875	113.372118333333	1473.079660546875	65092.152	0	0
5875	113.372118333333	1473.3446975585937	18234.965	0	16
5875	113.372118333333	1473.49773203125	40559.688	0	0
5875	113.372118333333	1474.081960546875	33491.254	0	0
5875	113.372118333333	1477.3538975585936	80.961426	0	0
5875	113.372118333333	1478.3561975585937	15.751025	0	0
5875	113.372118333333	1479.656635546875	80982.46	0	16
5875	113.372118333333	1480.658935546875	86350.12	0	16
5875	113.372118333333	1481.6612355468749	29247.582	0	16
5875	113.372118333333	1500.2495213867187	32786.95	0	0
5875	113.372118333333	1501.2518213867188	24348.314	0	0
5875	113.372118333333	1505.9481908203124	38069.824	0	0
5875	113.372118333333	1506.9504908203126	44484.11	0	0
5875	113.372118333333	1508.9550908203125	5603.3174	0	0
5875	113.372118333333	1511.7072947265624	25797.836	0	16
5875	113.372118333333	1512.7095947265625	24393.898	0	16
5875	113.372118333333	1513.7118947265624	46973.375	0	16
5875	113.372118333333	1517.2894383789062	39624.445	0	16
5875	113.372118333333	1517.9540977840625	8633.183	0	0
5875	113.372118333333	1518.12292102625	24580.363	0	0
5875	113.372118333333	1518.2917383789063	38776.17	0	16
5875	113.372118333333	1518.2928563476562	89694.52	0	784
5875	113.372118333333	1518.9563977840626	28061.717	0	0
5875	113.372118333333	1519.12522102625	10373.042	0	0
5875	113.372118333333	1519.2951563476563	60378.4	0	16
5875	113.372118333333	1522.3009383789063	462.61612	0	0
5875	113.372118333333	1522.3020563476562	42501.895	0	0
5875	113.372118333333	1523.8728734375	28092.139	0	0
5875	113.372118333333	1524.8751734375	32194.117	0	0
5875	113.372118333333	1525.3089563476562	38.850594	0	0
5875	113.372118333333	1526.8797734375	33427.973	0	0
5875	113.372118333333	1527.8820734375	29764.85	0	0
5875	113.372118333333	1528.8843734375	327.97623	0	0
5875	113.372118333333	1540.3458348632812	67121.61	0	0
5875	113.372118333333	1541.3481348632813	26558.053	0	0
5875	113.372118333333	1544.6590672851562	73995.01	0	0
5875	113.372118333333	1545.3573348632813	409.36923	0	0
5875	113.372118333333	1545.6613672851563	43288.156	0	0
5875	113.372118333333	1547.6659672851563	39675.977	0	0
5875	113.372118333333	1549.6705672851563	675.3339	0	0
5875	113.372118333333	1565.4498863582812	9238.607	0	0
5875	113.372118333333	1566.4521863582813	8443.523	0	0
5875	113.372118333333	1572.2617760067187	13672.468	0	0
5875	113.372118333333	1573.2640760067188	10030.078	0	0
5875	113.372118333333	1581.01354602625	16266.531	0	0
5875	113.372118333333	1582.01584602625	7329.518	0	0
5875	113.372118333333	1582.1620580078124	31421.049	0	0
5875	113.372118333333	1583.1643580078126	37826.867	0	0
5875	113.372118333333	1586.02504602625	125.646805	0	0
5875	113.372118333333	1597.0636558895312	22994.332	0	0
5875	113.372118333333	1598.0659558895313	24013.396	0	0
5875	113.372118333333	1602.0751558895313	349.35138	0	0
5875	113.372118333333	1611.0369359375	45049.07	0	0
5875	113.372118333333	1612.0392359375	29742.822	0	0
5875	113.372118333333	1615.1899510742187	29635.576	0	0
5875	113.372118333333	1616.1922510742188	26514.055	0	0
5875	113.372118333333	1621.2037510742186	114.208	0	0
5875	113.372118333333	1625.5832005859374	52275.637	0	0
5875	113.372118333333	1626.5855005859376	35668.617	0	0
5875	113.372118333333	1641.0632110677082	31416.408	0	16
5875	113.372118333333	1642.0655110677083	31450.586	0	16
5875	113.372118333333	1643.0678110677081	56054.035	0	784
5875	113.372118333333	1645.894208849375	9613.599	0	0
5875	113.372118333333	1646.896508849375	6431.082	0	0
5875	113.372118333333	1656.3538915039062	74837.04	0	0
5875	113.372118333333	1657.3561915039063	33682.48	0	0
5875	113.372118333333	1659.3607915039063	44175.5	0	0
5875	113.372118333333	1659.6463719726562	34939.383	0	0
5875	113.372118333333	1660.6486719726563	55462.895	0	0
5875	113.372118333333	1703.59753040125	9888.839	0	0
5875	113.372118333333	1704.59983040125	12298.166	0	0
5875	113.372118333333	1705.1577721004687	30830.62	0	0
5875	113.372118333333	1705.860958135625	18743.021	0	0
5875	113.372118333333	1706.1600721004688	24748.035	0	0
5875	113.372118333333	1706.863258135625	19849.475	0	0
5875	113.372118333333	1709.870158135625	21525.645	0	0
5875	113.372118333333	1710.1692721004688	503.79102	0	0
5875	113.372118333333	1727.7743626953124	45427.207	0	0
5875	113.372118333333	1728.7766626953126	33971.14	0	0
5875	113.372118333333	1783.3900279411719	6961.8223	0	0
5875	113.372118333333	1784.392327941172	14360.015	0	0
5875	113.372118333333	1798.2761803035937	25673.145	0	0
5875	113.372118333333	1799.2784803035938	8156.7363	0	0
5875	113.372118333333	1812.3046837215625	18197.865	0	0
5875	113.372118333333	1813.3069837215626	18237.738	0	0
5875	113.372118333333	1815.9504491210937	64635.926	0	0
5875	113.372118333333	1816.9527491210938	36365.332	0	0
5875	113.372118333333	1818.3184837215624	100.31334	0	0
5875	113.372118333333	1821.9642491210936	283.133	0	0
5875	113.372118333333	1826.8713341121875	26396.576	0	16
5875	113.372118333333	1827.8736341121876	20166.102	0	16
5875	113.372118333333	1828.8759341121875	19379.604	0	16
5875	113.372118333333	1833.4295006160937	16847.81	0	0
5875	113.372118333333	1833.8874341121875	30.875456	0	0
5875	113.372118333333	1833.8970395809374	22317.34	0	784
5875	113.372118333333	1834.4318006160938	9285.533	0	0
5875	113.372118333333	1834.8993395809375	8085.518	0	16
5875	113.372118333333	1835.9016395809374	17788.973	0	16
5875	113.372118333333	1843.755001104375	25344.885	0	0
5875	113.372118333333	1844.757301104375	39506.22	0	0
5875	113.372118333333	1846.5695720679166	10325.5	0	0
5875	113.372118333333	1847.5718720679167	28628.244	0	0
5875	113.372118333333	1848.766501104375	720.0136	0	0
5875	113.372118333333	1849.5764720679167	4400.5225	0	0
5875	113.372118333333	1849.768801104375	188.80794	0	0
5875	113.372118333333	1863.7338722632292	14537.91	0	16
5875	113.372118333333	1864.7361722632293	15594.96	0	16
5875	113.372118333333	1865.7384722632291	18366.01	0	16
5875	113.372118333333	1866.1268883114062	10795.128	0	0
5875	113.372118333333	1867.1291883114063	14413.502	0	0
5875	113.372118333333	1873.1429883114063	17.71073	0	0
5875	113.372118333333	1873.908147979375	38659.008	0	784
5875	113.372118333333	1874.7557635392707	24282.86	0	16
5875	113.372118333333	1874.910447979375	24927.896	0	16
5875	113.372118333333	1875.7580635392708	6692.0137	0	16
5875	113.372118333333	1875.912747979375	11246.203	0	16
5875	113.372118333333	1876.7603635392707	10844.738	0	16
5875	113.372118333333	1877.9173479793749	24307.535	0	0
5875	113.372118333333	1878.919647979375	652.87775	0	0
5875	113.372118333333	1907.6809344377082	20045.008	0	16
5875	113.372118333333	1908.6832344377083	18310.85	0	16
5875	113.372118333333	1909.6855344377082	23433.145	0	16
5875	113.372118333333	1915.8150083309374	17451.021	0	16
5875	113.372118333333	1916.8173083309375	11688.677	0	16
5875	113.372118333333	1917.8196083309374	8710.114	0	16
5875	113.372118333333	1922.8311083309375	22.813143	0	0
5875	113.372118333333	1943.6651873673957	21316.633	0	16
5875	113.372118333333	1944.6674873673958	40167.332	0	784
5875	113.372118333333	1945.6697873673957	38233.99	0	16
5875	113.372118333333	2000.9420931942186	25072.895	0	16
5875	113.372118333333	2001.9443931942187	15855.8545	0	16
5875	113.372118333333	2002.9466931942186	9209.725	0	16
5875	113.372118333333	2003.9489931942187	20700.242	0	16
5875	113.372118333333	2059.9678810522914	19511.95	0	16
5875	113.372118333333	2060.9701810522915	15618.99	0	16
5875	113.372118333333	2061.9724810522916	11031.702	0	16
5875	113.372118333333	2097.2879494116664	18580.857	0	16
5875	113.372118333333	2098.2902494116665	24679.46	0	16
5875	113.372118333333	2099.2925494116666	10445.252	0	16
5875	113.372118333333	2104.3040494116663	52.981773	0	0
5875	113.372118333333	2105.3063494116664	12.196226	0	0
5875	113.372118333333	2118.5251010067186	18399.99	0	16
5875	113.372118333333	2119.5274010067187	20550.965	0	16
5875	113.372118333333	2120.529701006719	18097.902	0	16
5875	113.372118333333	2121.5320010067185	19003.148	0	16
5875	113.372118333333	2133.2550718075	20827.404	0	16
5875	113.372118333333	2134.2573718075	24125.686	0	16
5875	113.372118333333	2134.6190040991664	36365.97	0	16
5875	113.372118333333	2135.2596718075	19653.236	0	16
5875	113.372118333333	2135.6213040991665	21261.938	0	16
5875	113.372118333333	2136.6236040991666	22054.324	0	16
5875	113.372118333333	2138.6282040991664	9585.286	0	16
5875	113.372118333333	2139.6305040991665	81704.88	0	784
5875	113.372118333333	2140.6367449845834	11056.092	0	16
5875	113.372118333333	2141.6351040991663	88.90908	0	0
5875	113.372118333333	2141.6390449845835	13996.976	0	16
5875	113.372118333333	2142.6374040991664	20.79815	0	0
5875	113.372118333333	2142.6413449845836	11912.733	0	16
5875	113.372118333333	2144.6459449845834	1662.2557	0	0
5875	113.372118333333	2146.24286477625	26927.568	0	784
5875	113.372118333333	2147.24516477625	14331.33	0	16
5875	113.372118333333	2147.652844984583	41.069405	0	0
5875	113.372118333333	2148.0762794897914	23532.312	0	16
5875	113.372118333333	2148.24746477625	7248.8823	0	16
5875	113.372118333333	2149.0785794897915	24734.934	0	16
5875	113.372118333333	2150.0808794897916	14780.83	0	16
5875	113.372118333333	2152.25666477625	159.83385	0	0
5875	113.372118333333	2153.0877794897915	9922.787	0	0
5875	113.372118333333	2243.4861915991664	18783.367	0	16
5875	113.372118333333	2244.4884915991665	22311.291	0	16
5875	113.372118333333	2245.4907915991666	19748.246	0	16
5875	113.372118333333	2248.4976915991665	4173.7065	0	0
5875	113.372118333333	2250.40106790125	45018.586	0	784
5875	113.372118333333	2251.40336790125	7312.692	0	16
5875	113.372118333333	2252.40566790125	11492.765	0	16
5875	113.372118333333	2252.7724871720834	16105.237	0	16
5875	113.372118333333	2253.7747871720835	16318.488	0	16
5875	113.372118333333	2254.41026790125	2925.264	0	0
5875	113.372118333333	2254.7770871720836	47897.34	0	784
5875	113.372118333333	2259.788587172083	68.50431	0	0
5875	113.372118333333	2291.617620635625	21090.443	0	16
5875	113.372118333333	2291.9197039689584	34498.566	0	784
5875	113.372118333333	2292.619920635625	23374.926	0	16
5875	113.372118333333	2292.9220039689585	13512.923	0	16
5875	113.372118333333	2293.622220635625	9681.867	0	16
5875	113.372118333333	2293.9243039689586	13601.629	0	16
5875	113.372118333333	2297.631420635625	320.43127	0	0
5875	113.372118333333	2298.6337206356247	86.58725	0	0
5875	113.372118333333	2318.6716570939584	13722.98	0	16
5875	113.372118333333	2319.6739570939585	26918.56	0	784
5875	113.372118333333	2320.0081642554164	12060.492	0	16
5875	113.372118333333	2320.6762570939586	16854.225	0	16
5875	113.372118333333	2321.0104642554165	24838.47	0	16
5875	113.372118333333	2322.0127642554166	17322.902	0	16
5875	113.372118333333	2324.6854570939586	384.79837	0	0
5875	113.372118333333	2326.6900570939583	25.729828	0	0
5875	113.372118333333	2327.0242642554163	83.80263	0	0
5875	113.372118333333	2356.491287530156	18621.865	0	16
5875	113.372118333333	2357.493587530156	31766.697	0	784
5875	113.372118333333	2358.3201759741664	18077.615	0	16
5875	113.372118333333	2358.4958875301563	18630.908	0	16
5875	113.372118333333	2359.3224759741665	27093.98	0	16
5875	113.372118333333	2359.498187530156	10405.779	0	16
5875	113.372118333333	2360.3247759741666	12715.827	0	16
5875	113.372118333333	2361.502787530156	17649.303	0	0
5875	113.372118333333	2424.5011141903124	26104.258	0	16
5875	113.372118333333	2425.5034141903125	34734.21	0	16
5875	113.372118333333	2426.5057141903126	20670.879	0	16
5875	113.372118333333	2427.508014190312	12920.452	0	16
5875	113.372118333333	2433.3371844377084	9603.877	0	16
5875	113.372118333333	2434.3394844377085	29366.436	0	16
5875	113.372118333333	2435.3417844377086	16853.777	0	16
5875	113.372118333333	2437.3463844377084	12088.456	0	0
5875	113.372118333333	2439.3509844377086	330.54086	0	0
5875	113.372118333333	2471.0825457658334	11943.787	0	16
5875	113.372118333333	2471.9632423804164	13411.774	0	16
5875	113.372118333333	2472.0848457658335	15022.633	0	16
5875	113.372118333333	2472.9655423804165	11926.626	0	16
5875	113.372118333333	2473.0871457658336	16400.97	0	16
5875	113.372118333333	2473.9678423804166	10556.231	0	16
5875	113.372118333333	2474.6468361304164	15225.437	0	16
5875	113.372118333333	2475.6491361304165	15904.336	0	16
5875	113.372118333333	2475.9724423804164	2961.6401	0	0
5875	113.372118333333	2476.6514361304166	30576.441	0	16
5875	113.372118333333	2477.9770423804166	279.86545	0	0
5875	113.372118333333	2480.6606361304166	343.31766	0	0
5875	113.372118333333	2482.6652361304164	24.028814	0	0
5875	113.372118333333	2491.4769142554164	21472.947	0	16
5875	113.372118333333	2492.4792142554165	11725.129	0	16
5875	113.372118333333	2493.4815142554166	17332.188	0	16
5875	113.372118333333	2495.4861142554164	26358.479	0	0
5875	113.372118333333	2499.4953142554164	25.328678	0	0
5875	113.372118333333	2500.20136087	15324.099	0	16
5875	113.372118333333	2500.2658953752084	39216.324	0	784
5875	113.372118333333	2501.20366087	17235.398	0	16
5875	113.372118333333	2501.2681953752085	31929.314	0	16
5875	113.372118333333	2502.20596087	17471.541	0	16
5875	113.372118333333	2502.2704953752086	21735.959	0	16
5875	113.372118333333	2504.21056087	12514.566	0	0
5875	113.372118333333	2506.21516087	373.78848	0	0
5875	113.372118333333	2526.4771080379687	24530.184	0	16
5875	113.372118333333	2527.479408037969	3132.5388	0	16
5875	113.372118333333	2528.4817080379685	5881.8975	0	16
5875	113.372118333333	2529.4840080379686	15408.191	0	16
5875	113.372118333333	2551.3258591423437	17026.1	0	16
5875	113.372118333333	2552.328159142344	11581.426	0	16
5875	113.372118333333	2553.3304591423434	18094.143	0	16
5875	113.372118333333	2567.997503448125	16270.303	0	16
5875	113.372118333333	2568.999803448125	15698.85	0	16
5875	113.372118333333	2570.002103448125	26779.125	0	16
5875	113.372118333333	2570.0569923804164	22082.342	0	16
5875	113.372118333333	2570.4158790991664	9915.81	0	16
5875	113.372118333333	2570.571060479375	22101.807	0	16
5875	113.372118333333	2570.649358916875	42293.11	0	16
5875	113.372118333333	2571.0592923804165	13432.337	0	16
5875	113.372118333333	2571.4181790991665	49380.42	0	784
5875	113.372118333333	2571.573360479375	43205.156	0	16
5875	113.372118333333	2571.651658916875	31187.254	0	16
5875	113.372118333333	2572.0615923804166	18017.13	0	16
5875	113.372118333333	2572.4204790991666	15350.334	0	16
5875	113.372118333333	2572.575660479375	12891.405	0	16
5875	113.372118333333	2572.653958916875	13278.277	0	16
5875	113.372118333333	2573.009003448125	19174.977	0	0
5875	113.372118333333	2573.5779604793747	23118.07	0	16
5875	113.372118333333	2574.4250790991664	3351.2224	0	0
5875	113.372118333333	2575.0684923804165	23627.258	0	0
5875	113.372118333333	2575.660858916875	14399.149	0	0
5875	113.372118333333	2576.584860479375	578.3192	0	0
5875	113.372118333333	2576.663158916875	647.3587	0	0
5875	113.372118333333	2578.0753923804164	37.8207	0	0
5875	113.372118333333	2578.4342790991664	34.33145	0	0
5875	113.372118333333	2579.591760479375	11.638131	0	0
5875	113.372118333333	2607.6351173804164	13583.836	0	16
5875	113.372118333333	2608.6374173804165	15098.663	0	16
5875	113.372118333333	2609.6397173804166	25242.477	0	16
5875	113.372118333333	2616.209401495	19917.025	0	16
5875	113.372118333333	2617.211701495	17864.24	0	16
5875	113.372118333333	2617.6964877254686	13438.596	0	0
5875	113.372118333333	2618.214001495	26665.94	0	16
5875	113.372118333333	2618.6987877254687	24134.61	0	0
5875	113.372118333333	2620.218601495	9874.365	0	0
5875	113.372118333333	2620.7033877254685	16630.852	0	0
5875	113.372118333333	2623.710287725469	620.0815	0	0
5875	113.372118333333	2624.2278014949998	58.71217	0	0
5875	113.372118333333	2628.8101962215624	21514.732	0	16
5875	113.372118333333	2629.8124962215625	22207.205	0	16
5875	113.372118333333	2630.8147962215626	18429.64	0	16
5875	113.372118333333	2631.817096221562	17033.53	0	16
5875	113.372118333333	2636.8285962215623	56.219074	0	0
5875	113.372118333333	2638.5151540886327	21562.21	0	16
5875	113.372118333333	2639.517454088633	7027.0073	0	16
5875	113.372118333333	2640.5197540886325	6363.1343	0	16
5875	113.372118333333	2641.5220540886326	10120.218	0	16
5875	113.372118333333	2642.275823760625	23472.543	0	16
5875	113.372118333333	2643.278123760625	14694.518	0	16
5875	113.372118333333	2644.280423760625	16026.286	0	16
5875	113.372118333333	2646.285023760625	11978.622	0	0
5875	113.372118333333	2646.5335540886326	19.50705	0	0
5875	113.372118333333	2647.287323760625	28900.008	0	0
5875	113.372118333333	2648.289623760625	503.17993	0	0
5875	113.372118333333	2650.0455177710414	9200.399	1	48
5875	113.372118333333	2650.294223760625	44.363937	0	0
5875	113.372118333333	2650.3115743465623	14611.321	0	16
5875	113.372118333333	2651.0478177710415	49428.938	1	816
5875	113.372118333333	2651.3138743465624	34434.484	0	16
5875	113.372118333333	2652.0501177710416	47435.375	1	48
5875	113.372118333333	2652.3161743465625	9060.557	0	16
5875	113.372118333333	2654.3207743465623	11703.96	0	0
5875	113.372118333333	2656.562688995	25366.867	0	16
5875	113.372118333333	2657.564988995	27326.082	0	16
5875	113.372118333333	2658.0639177710414	107.04167	0	0
5875	113.372118333333	2658.567288995	23285.021	0	16
5875	113.372118333333	2663.5787889949997	266.4207	0	0
5875	113.372118333333	2665.583388995	19.81301	0	0
5875	113.372118333333	2689.041448760625	10207.587	0	16
5875	113.372118333333	2690.043748760625	18608.39	0	16
5875	113.372118333333	2691.046048760625	13574.17	0	16
5875	113.372118333333	2694.052948760625	17564.367	0	0
5875	113.372118333333	2695.055248760625	19321.936	0	0
5875	113.372118333333	2697.059848760625	49.360012	0	0
5875	113.372118333333	2724.1892014275	16839.508	0	16
5875	113.372118333333	2725.1915014275	8411.083	0	16
5875	113.372118333333	2726.1938014275	10355.811	0	16
5875	113.372118333333	2730.2030014275	5381.644	0	0
5875	113.372118333333	2731.2053014275	113.59249	0	0
5875	113.372118333333	2749.1386032829687	7547.702	0	16
5875	113.372118333333	2750.140903282969	6738.1597	0	16
5875	113.372118333333	2751.143203282969	7978.612	0	16
5875	113.372118333333	2775.9822853491664	11859.005	0	16
5875	113.372118333333	2776.9845853491665	15539.235	0	16
5875	113.372118333333	2777.9868853491666	16330.822	0	16
5875	113.372118333333	2781.9960853491666	14643.274	0	0
5875	113.372118333333	2789.0972755835414	22908.082	0	784
5875	113.372118333333	2790.0995755835415	19563.076	0	16
5875	113.372118333333	2791.1018755835416	20775.896	0	16
5875	113.372118333333	2794.1087755835415	2270.975	0	0
5875	113.372118333333	2797.1156755835414	81.04302	0	0
5875	113.372118333333	2798.1179755835415	22.081366	0	0
5875	113.372118333333	2827.8234311825	19507.84	0	16
5875	113.372118333333	2828.8257311825	19499.355	0	16
5875	113.372118333333	2829.8234408504686	17824.865	0	16
5875	113.372118333333	2829.8280311825	7611.9624	0	16
5875	113.372118333333	2830.8257408504687	26193.66	0	16
5875	113.372118333333	2831.828040850469	23166.697	0	16
5875	113.372118333333	2831.8326311825	8124.378	0	16
5875	113.372118333333	2832.8303408504685	14414.109	0	16
5875	113.372118333333	2832.8349311825	1913.5159	0	16
5875	113.372118333333	2834.1349007137496	14579.585	0	16
5875	113.372118333333	2834.8349408504687	14972.341	0	0
5875	113.372118333333	2834.8395311824997	211.9531	0	0
5875	113.372118333333	2835.1372007137497	20901.734	0	16
5875	113.372118333333	2835.8418311825	63.357735	0	0
5875	113.372118333333	2836.13950071375	17467.75	0	16
5875	113.372118333333	2837.1418007137495	15425.714	0	16
5875	113.372118333333	2838.1441007137496	27842.318	0	16
5875	113.372118333333	2846.0988399040625	12681.97	0	16
5875	113.372118333333	2847.1011399040626	10093.807	0	16
5875	113.372118333333	2848.1034399040623	13772.2705	0	16
5875	113.372118333333	2849.1057399040624	7435.686	0	16
5875	113.372118333333	2850.1080399040625	11329.359	0	16
5875	113.372118333333	2851.110339904062	13597.031	0	16
5875	113.372118333333	2870.0702439079687	7423.699	0	16
5875	113.372118333333	2871.072543907969	16692.61	0	16
5875	113.372118333333	2872.074843907969	20028.54	0	16
5875	113.372118333333	2876.084043907969	14159.874	0	0
5875	113.372118333333	2878.088643907969	67.45623	0	0
5875	113.372118333333	2891.0753098259374	6566.316	0	16
5875	113.372118333333	2892.0776098259375	13196.177	0	16
5875	113.372118333333	2893.079909825937	7389.6035	0	16
5875	113.372118333333	2896.086809825937	1105.2676	0	0
5875	113.372118333333	2900.0960098259375	11.594233	0	0
5875	113.372118333333	2963.8179543327733	8933.312	0	16
5875	113.372118333333	2964.8202543327734	13526.859	0	16
5875	113.372118333333	2965.715765166875	17109.428	0	16
5875	113.372118333333	2965.822554332773	16539.908	0	16
5875	113.372118333333	2966.718065166875	26979.033	0	16
5875	113.372118333333	2967.720365166875	26327.885	0	16
5875	113.372118333333	2967.8271543327733	15849.184	0	0
5875	113.372118333333	2968.829454332773	6685.724	0	0
5875	113.372118333333	2971.836354332773	71.86992	0	0
5875	113.372118333333	2986.63348977625	15568.376	0	16
5875	113.372118333333	2987.63578977625	17186.908	0	16
5875	113.372118333333	2988.63808977625	9982.815	0	16
5875	113.372118333333	2991.64498977625	1845.5593	0	0
5875	113.372118333333	2993.6495897762497	239.76622	0	0
5875	113.372118333333	3015.6232224235937	21193.863	0	16
5875	113.372118333333	3016.625522423594	23514.338	0	16
5875	113.372118333333	3017.6278224235934	13375.741	0	16
5875	113.372118333333	3022.6393224235935	338.47507	0	0
5875	113.372118333333	3056.6566017554164	14723.457	0	16
5875	113.372118333333	3057.6589017554165	19912.355	0	16
5875	113.372118333333	3058.6612017554166	28828.156	0	784
5875	113.372118333333	3059.11058814625	17047.693	0	16
5875	113.372118333333	3060.11288814625	7937.1245	0	16
5875	113.372118333333	3060.655571056406	9927.214	0	16
5875	113.372118333333	3061.1151881462497	25475.664	0	16
5875	113.372118333333	3061.6578710564063	18397.195	0	16
5875	113.372118333333	3062.6601710564064	18528.127	0	16
5875	113.372118333333	3065.1243881462497	9510.841	0	0
5875	113.372118333333	3065.6670710564063	11397.909	0	0
5875	113.372118333333	3066.1266881462498	309.14243	0	0
5875	113.372118333333	3068.6739710564066	101.98156	0	0
5875	113.372118333333	3081.637687755625	17528.768	0	16
5875	113.372118333333	3082.639987755625	14622.05	0	16
5875	113.372118333333	3083.642287755625	16475.24	0	16
5875	113.372118333333	3090.6583877556254	30.939125	0	0
5875	113.372118333333	3112.8970871696874	13181.141	0	16
5875	113.372118333333	3113.8993871696875	13931.798	0	16
5875	113.372118333333	3114.9016871696876	25042.664	0	16
5875	113.372118333333	3121.917787169688	33.70405	0	0
5875	113.372118333333	3133.8404465446874	5782.8994	0	16
5875	113.372118333333	3134.8427465446875	9573.612	0	16
5875	113.372118333333	3135.8450465446876	35384.977	0	784
5875	113.372118333333	3138.851946544687	8740.35	0	0
5875	113.372118333333	3143.0367806267186	19674.885	0	16
5875	113.372118333333	3144.0390806267187	16711.158	0	16
5875	113.372118333333	3145.041380626719	16082.983	0	16
5875	113.372118333333	3147.04125220875	10189.866	0	16
5875	113.372118333333	3147.045980626718	10544.054	0	16
5875	113.372118333333	3148.04355220875	13466.776	0	16
5875	113.372118333333	3148.048280626718	3788.599	0	16
5875	113.372118333333	3149.04585220875	3874.2424	0	16
5875	113.372118333333	3154.0573522087498	224.10048	0	0
5875	113.372118333333	3183.8571701775	6516.223	0	16
5875	113.372118333333	3184.8594701775	9903.345	0	16
5875	113.372118333333	3185.8617701775	18601.262	0	784
5875	113.372118333333	3225.2488472771092	18712.99	0	16
5875	113.372118333333	3226.2511472771093	24888.639	0	16
5875	113.372118333333	3227.2534472771094	14267.204	0	16
5875	113.372118333333	3229.2580472771087	11238.725	0	0
5875	113.372118333333	3260.9630196403905	36470.547	0	16
5875	113.372118333333	3261.0303060661718	7253.6055	0	16
5875	113.372118333333	3261.9653196403906	7675.4624	0	16
5875	113.372118333333	3262.032606066172	18525.314	0	16
5875	113.372118333333	3262.9676196403907	11287.173	0	16
5875	113.372118333333	3263.034906066172	11518.181	0	16
5875	113.372118333333	3264.037206066172	7291.058	0	16
5875	113.372118333333	3264.97221964039	23646.63	0	0
5875	113.372118333333	3270.051006066172	31.472536	0	0
5875	113.372118333333	3307.5541146110936	7476.8926	0	16
5875	113.372118333333	3308.5564146110937	7081.789	0	16
5875	113.372118333333	3309.558714611094	17300.781	0	16
5875	113.372118333333	3311.563314611093	13922.171	0	0
5875	113.372118333333	3314.873755724375	6441.1187	0	16
5875	113.372118333333	3315.876055724375	7182.543	0	16
5875	113.372118333333	3316.5748146110936	33.62084	0	0
5875	113.372118333333	3316.878355724375	17713.383	0	784
5875	113.372118333333	3318.8829557243744	6027.895	0	0
5875	113.372118333333	3350.800142491953	10238.858	0	16
5875	113.372118333333	3351.802442491953	21784.54	0	16
5875	113.372118333333	3352.804742491953	7867.5947	0	16
5875	113.372118333333	3353.8070424919533	11661.621	0	16
5875	113.372118333333	3355.8116424919526	8848.983	0	0
5875	113.372118333333	3357.816242491953	13284.8545	0	0
5875	113.372118333333	3359.820842491953	33.31161	0	0
5875	113.372118333333	3363.8856194589584	8019.6914	0	16
5875	113.372118333333	3364.8879194589585	5016.2236	0	16
5875	113.372118333333	3365.890219458958	4429.493	0	16
5875	113.372118333333	3367.628410411875	8797.588	0	16
5875	113.372118333333	3368.630710411875	15469.737	0	16
5875	113.372118333333	3369.0797043571874	17204.559	0	16
5875	113.372118333333	3369.541628087656	22703.57	0	16
5875	113.372118333333	3369.633010411875	14657.086	0	16
5875	113.372118333333	3369.797599865	25815.994	0	16
5875	113.372118333333	3370.0820043571875	6279.7026	0	16
5875	113.372118333333	3370.11156470875	13418.158	0	16
5875	113.372118333333	3370.5439280876562	9309.513	0	16
5875	113.372118333333	3370.799899865	8293.778	0	16
5875	113.372118333333	3371.0843043571876	8102.5493	0	16
5875	113.372118333333	3371.11386470875	6023.22	0	16
5875	113.372118333333	3371.5462280876563	18096.877	0	16
5875	113.372118333333	3371.802199865	5830.98	0	16
5875	113.372118333333	3371.9040194589584	17.138927	0	0
5875	113.372118333333	3372.086604357187	7101.713	0	16
5875	113.372118333333	3372.11616470875	9938.667	0	16
5875	113.372118333333	3372.5485280876565	15967.355	0	16
5875	113.372118333333	3374.5531280876558	13141.858	0	0
5875	113.372118333333	3374.6445104118748	131.52556	0	16
5875	113.372118333333	3375.093504357187	1325.5073	0	0
5875	113.372118333333	3375.555428087656	1143.77	0	0
5875	113.372118333333	3375.646810411875	40.252895	0	16
5875	113.372118333333	3376.12536470875	2277.2266	0	0
5875	113.372118333333	3376.649110411874	11.352696	0	16
5875	113.372118333333	3378.1004043571866	10.118765	0	0
5875	113.372118333333	3378.1299647087503	28.515564	0	0
5875	113.372118333333	3399.84105689625	11533.586	0	16
5875	113.372118333333	3400.84335689625	24582.117	0	784
5875	113.372118333333	3401.84565689625	14597.582	0	16
5875	113.372118333333	3404.8525568962496	1317.791	0	0
5875	113.372118333333	3406.8571568962498	165.73108	0	0
5875	113.372118333333	3407.85945689625	50.959785	0	0
5875	113.372118333333	3453.295717443125	14165.301	0	16
5875	113.372118333333	3454.298017443125	7814.8677	0	16
5875	113.372118333333	3455.300317443125	10003.286	0	16
5875	113.372118333333	3456.302617443125	9195.063	0	16
5875	113.372118333333	3460.3118174431247	17280.44	0	0
5875	113.372118333333	3461.314117443125	102.74321	0	0
5875	113.372118333333	3486.41941002125	22464.436	0	784
5875	113.372118333333	3487.42171002125	8955.881	0	16
5875	113.372118333333	3488.42401002125	11974.972	0	16
5875	113.372118333333	3490.4286100212494	4942.1226	0	16
5875	113.372118333333	3491.4309100212495	6709.598	0	16
5875	113.372118333333	3492.4332100212496	7314.318	0	16
5875	113.372118333333	3495.4401100212494	14.154597	0	0
5875	113.372118333333	3511.32881783375	11083.004	0	16
5875	113.372118333333	3512.33111783375	11365.741	0	16
5875	113.372118333333	3513.33341783375	10705.294	0	16
5875	113.372118333333	3514.33571783375	10907.498	0	16
5875	113.372118333333	3515.3380178337493	12056.663	0	16
5875	113.372118333333	3515.9744477165623	6940.7876	0	16
5875	113.372118333333	3516.9767477165624	12687.056	0	16
5875	113.372118333333	3517.9790477165625	14576.644	0	784
5875	113.372118333333	3518.9813477165626	9354.223	0	16
5875	113.372118333333	3519.983647716562	8154.7476	0	16
5875	113.372118333333	3520.985947716562	7918.9746	0	16
5875	113.372118333333	3523.992847716562	166.36905	0	0
5875	113.372118333333	3539.619621349375	4471.535	0	0
5875	113.372118333333	3539.619621349375	1920.3582	0	0
5875	113.372118333333	3541.624221349375	1587.1217	0	0
5875	113.372118333333	3541.624221349375	5898.0815	0	0
5875	113.372118333333	3578.3256748259373	9733.247	0	16
5875	113.372118333333	3579.3279748259374	14101.6455	0	16
5875	113.372118333333	3579.540895665781	30739.992	0	16
5875	113.372118333333	3580.3302748259375	10784.2295	0	16
5875	113.372118333333	3580.5431956657812	39399.79	0	784
5875	113.372118333333	3581.3325748259376	22687.0	0	16
5875	113.372118333333	3581.5454956657813	22686.172	0	16
5875	113.372118333333	3582.5477956657805	14656.881	0	16
5875	113.372118333333	3583.337174825937	26286.447	0	0
5875	113.372118333333	3584.339474825937	2961.3015	0	0
5875	113.372118333333	3585.554695665781	1238.2125	0	0
5875	113.372118333333	3587.3463748259373	54.157745	0	0
5875	113.372118333333	3587.559295665781	137.48422	0	0
5875	113.372118333333	3588.19261939625	22335.416	0	784
5875	113.372118333333	3588.348674825937	15.914503	0	0
5875	113.372118333333	3589.19491939625	5190.468	0	16
5875	113.372118333333	3590.19721939625	8255.362	0	16
5875	113.372118333333	3591.8161545525	8955.218	0	16
5875	113.372118333333	3592.8184545525	6466.463	0	16
5875	113.372118333333	3593.8207545525	22381.92	0	16
5875	113.372118333333	3595.2087193962498	97.9859	0	0
5875	113.372118333333	3596.8276545524996	1476.1356	0	16
5875	113.372118333333	3597.8299545524997	305.5832	0	16
5875	113.372118333333	3598.830456115	5689.383	0	16
5875	113.372118333333	3598.8322545524998	106.93841	0	16
5875	113.372118333333	3599.832756115	6499.481	0	16
5875	113.372118333333	3600.835056115	13698.517	0	16
5875	113.372118333333	3600.836854552499	10.067834	0	0
5875	113.372118333333	3601.837356115	18889.033	0	16
5875	113.372118333333	3603.673332286875	24326.373	0	16
5875	113.372118333333	3604.675632286875	43598.754	0	784
5875	113.372118333333	3605.677932286875	29350.818	0	16
5875	113.372118333333	3610.6894322868748	412.69797	0	0
5875	113.372118333333	3612.694032286874	39.072945	0	0
5875	113.372118333333	3629.3849684172915	3827.5042	1	48
5875	113.372118333333	3630.3872684172916	6760.614	1	48
5875	113.372118333333	3631.3895684172912	13363.84	1	48
5875	113.372118333333	3635.398768417291	577.8486	0	0
5875	113.372118333333	3638.3836274040623	6344.57	1	48
5875	113.372118333333	3639.3859274040624	12390.259	1	48
5875	113.372118333333	3640.3882274040625	7505.1074	0	16
5875	113.372118333333	3641.3905274040626	11500.672	0	16
5875	113.372118333333	3642.3928274040622	6166.211	0	16
5875	113.372118333333	3642.3950313103123	13582.956	0	16
5875	113.372118333333	3643.3951274040624	3142.387	0	16
5875	113.372118333333	3643.3973313103124	10802.335	0	16
5875	113.372118333333	3644.3974274040625	1388.3611	0	16
5875	113.372118333333	3644.3996313103125	18253.05	0	16
5875	113.372118333333	3645.3997274040626	977.13947	0	16
5875	113.372118333333	3645.4019313103126	20681.967	0	784
5875	113.372118333333	3645.638490880625	6232.376	0	16
5875	113.372118333333	3646.640790880625	8037.5063	0	16
5875	113.372118333333	3647.643090880625	11966.445	0	16
5875	113.372118333333	3648.5153395110415	6591.5347	0	16
5875	113.372118333333	3648.645390880625	9510.0205	0	16
5875	113.372118333333	3649.411131310312	8918.009	0	0
5875	113.372118333333	3649.5176395110416	8836.43	0	16
5875	113.372118333333	3650.4134313103123	220.05244	0	0
5875	113.372118333333	3650.5199395110412	16330.029	0	16
5875	113.372118333333	3653.5268395110415	14339.063	0	0
5875	113.372118333333	3656.533243156875	10701.954	0	16
5875	113.372118333333	3656.5337395110414	37.92671	0	0
5875	113.372118333333	3657.535543156875	5717.271	0	16
5875	113.372118333333	3658.5378431568747	6632.2036	0	16
5875	113.372118333333	3684.6984449797915	10579.038	0	16
5875	113.372118333333	3685.7007449797916	7321.217	0	16
5875	113.372118333333	3686.7030449797912	6553.512	0	16
5875	113.372118333333	3695.411462004531	6395.5503	0	16
5875	113.372118333333	3696.4137620045312	5821.6714	0	16
5875	113.372118333333	3697.416062004531	5432.727	0	16
5875	113.372118333333	3699.420662004531	1401.8522	0	0
5875	113.372118333333	3705.78734595875	8320.851	0	16
5875	113.372118333333	3706.78964595875	12457.348	0	16
5875	113.372118333333	3707.79194595875	14201.64	0	16
5875	113.372118333333	3712.8034459587498	165.90652	0	0
5875	113.372118333333	3720.45828814625	15708.425	0	16
5875	113.372118333333	3721.4605881462503	22853.35	0	16
5875	113.372118333333	3722.4628881462504	23704.285	0	16
5875	113.372118333333	3723.4651881462505	16797.668	0	16
5875	113.372118333333	3723.7857590446874	13424.548	0	16
5875	113.372118333333	3724.4674881462497	16861.451	0	16
5875	113.372118333333	3724.7880590446875	15893.303	0	16
5875	113.372118333333	3725.1339918547915	20312.928	0	16
5875	113.372118333333	3725.46978814625	4036.1733	0	16
5875	113.372118333333	3725.7903590446876	17955.166	0	16
5875	113.372118333333	3726.1362918547916	17651.594	0	16
5875	113.372118333333	3726.792659044687	7500.127	0	16
5875	113.372118333333	3727.1385918547912	10902.855	0	16
5875	113.372118333333	3727.47438814625	10014.927	0	0
5875	113.372118333333	3728.47668814625	383.4767	0	16
5875	113.372118333333	3728.797259044687	1746.9563	0	0
5875	113.372118333333	3729.4789881462502	85.82114	0	16
5875	113.372118333333	3729.856311906875	5510.912	0	16
5875	113.372118333333	3730.1454918547915	18772.678	0	0
5875	113.372118333333	3730.4812881462494	38.283302	0	16
5875	113.372118333333	3730.858611906875	8131.7617	0	16
5875	113.372118333333	3731.147791854791	11211.514	0	0
5875	113.372118333333	3731.4835881462495	10.799081	0	16
5875	113.372118333333	3731.7744258415623	10572.662	0	16
5875	113.372118333333	3731.8041590446874	82.37146	0	0
5875	113.372118333333	3731.860911906875	12857.52	0	16
5875	113.372118333333	3732.7767258415624	14086.8	0	16
5875	113.372118333333	3732.8632119068748	18359.775	0	16
5875	113.372118333333	3733.369713957656	5886.7227	0	16
5875	113.372118333333	3733.7790258415625	8835.478	0	16
5875	113.372118333333	3734.3720139576562	8880.99	0	16
5875	113.372118333333	3734.7813258415626	11596.82	0	16
5875	113.372118333333	3734.8105795036718	13638.651	0	16
5875	113.372118333333	3735.374313957656	9276.309	0	16
5875	113.372118333333	3735.812879503672	10047.569	0	16
5875	113.372118333333	3736.815179503672	8316.444	0	16
5875	113.372118333333	3737.378913957656	6085.9756	0	0
5875	113.372118333333	3737.788225841562	12232.356	0	0
5875	113.372118333333	3737.817479503671	9997.251	0	16
5875	113.372118333333	3738.790525841562	22305.799	0	0
5875	113.372118333333	3739.383513957656	12944.288	0	0
5875	113.372118333333	3739.879311906875	18.068165	0	0
5875	113.372118333333	3740.7951258415624	62.260994	0	0
5875	113.372118333333	3740.8243795036715	8812.823	0	0
5875	113.372118333333	3741.388113957656	41.689953	0	0
5875	113.372118333333	3743.0990364860936	20082.594	0	784
5875	113.372118333333	3744.1013364860937	11201.495	0	16
5875	113.372118333333	3745.103636486094	18569.94	0	16
5875	113.372118333333	3747.108236486093	3970.0107	0	0
5875	113.372118333333	3750.1151364860934	258.60547	0	0
5875	113.372118333333	3761.7631287990107	2879.6287	0	16
5875	113.372118333333	3762.765428799011	4011.7847	0	16
5875	113.372118333333	3763.76772879901	3551.5488	0	16
5875	113.372118333333	3767.7769287990104	6610.483	0	0
5875	113.372118333333	3768.7792287990105	53.69803	0	0
5875	113.372118333333	3780.074439318125	13801.292	0	784
5875	113.372118333333	3781.076739318125	8749.696	0	16
5875	113.372118333333	3782.079039318125	8081.1396	0	16
5875	113.372118333333	3784.0800545525	5410.8794	0	16
5875	113.372118333333	3784.0836393181244	2409.8472	0	16
5875	113.372118333333	3785.0823545525	19356.547	0	784
5875	113.372118333333	3785.0859393181245	2798.8496	0	16
5875	113.372118333333	3786.0846545525	7614.254	0	16
5875	113.372118333333	3786.0882393181246	441.34094	0	16
5875	113.372118333333	3788.0892545524994	9532.843	0	0
5875	113.372118333333	3788.092839318125	53.213448	0	0
5875	113.372118333333	3797.736856438125	21263.598	0	16
5875	113.372118333333	3798.739156438125	5778.899	0	16
5875	113.372118333333	3799.7414564381247	4689.094	0	16
5875	113.372118333333	3803.7506564381247	5501.011	0	0
5875	113.372118333333	3836.5467743767185	61533.094	2146	112
5875	113.372118333333	3837.5490743767186	43388.918	2146	112
5875	113.372118333333	3838.5513743767187	62250.3	2146	112
5875	113.372118333333	3838.5621331308334	5969.755	0	16
5875	113.372118333333	3839.553674376719	32197.83	2146	112
5875	113.372118333333	3839.5644331308335	6494.898	0	16
5875	113.372118333333	3840.5559743767185	33512.223	2146	112
5875	113.372118333333	3840.566733130833	14466.399	0	16
5875	113.372118333333	3841.5582743767186	10094.806	2146	112
5875	113.372118333333	3842.5605743767187	6568.1665	0	16
5875	113.372118333333	3843.5736331308335	6470.716	0	16
5875	113.372118333333	3844.565174376719	871.32825	0	16
5875	113.372118333333	3845.5782331308333	119.759056	0	16
5875	113.372118333333	3846.5805331308334	40.02929	0	16
5875	113.372118333333	3855.181919719375	2692.8838	0	16
5875	113.372118333333	3856.184219719375	5736.4863	0	16
5875	113.372118333333	3857.186519719375	6112.53	0	16
5875	113.372118333333	3858.188819719375	7102.2666	0	16
5875	113.372118333333	3858.542077238906	8475.172	0	16
5875	113.372118333333	3859.191119719375	5895.18	0	16
5875	113.372118333333	3859.5443772389062	12656.509	0	16
5875	113.372118333333	3860.0924922779686	3920.253	0	16
5875	113.372118333333	3860.546677238906	4924.8726	0	16
5875	113.372118333333	3861.0947922779687	5970.7173	0	16
5875	113.372118333333	3862.0970922779684	4232.21	0	16
5875	113.372118333333	3862.1980197193748	4900.872	0	0
5875	113.372118333333	3862.551277238906	5272.2744	0	0
5875	113.372118333333	3864.1016922779686	3390.612	0	0
5875	113.372118333333	3865.1039922779687	8952.299	0	0
5875	113.372118333333	3865.558177238906	178.01303	0	0
5875	113.372118333333	3866.1062922779684	339.7537	0	0
5875	113.372118333333	3867.562777238906	18.468218	0	0
5875	113.372118333333	3868.1108922779686	32.925232	0	0
5875	113.372118333333	3869.1131922779687	10.184452	0	0
5875	113.372118333333	3910.2402670036718	9018.201	0	16
5875	113.372118333333	3911.242567003672	18553.287	0	16
5875	113.372118333333	3912.244867003672	20485.916	0	784
5875	113.372118333333	3913.247167003672	11944.699	0	16
5875	113.372118333333	3920.2632670036714	33.394726	0	0
5875	113.372118333333	3935.1447383717186	11336.566	0	16
5875	113.372118333333	3936.1470383717187	7351.987	0	16
5875	113.372118333333	3937.1493383717184	15357.778	0	784
5875	113.372118333333	3939.1539383717186	7847.902	0	0
5875	113.372118333333	3991.1343987558334	7461.334	0	16
5875	113.372118333333	3992.1366987558335	9506.431	0	16
5875	113.372118333333	3993.138998755833	4867.3125	0	16
5875	113.372118333333	3997.148198755833	5288.716	0	0
5875	113.372118333333	4025.2984859303124	20583.393	0	784
5875	113.372118333333	4026.3007859303125	7031.726	0	16
5875	113.372118333333	4027.303085930312	8022.503	0	16
5875	113.372118333333	4029.3076859303123	5268.8276	0	0
5875	113.372118333333	4032.314585930312	179.34515	0	0
5875	113.372118333333	4034.3191859303124	19.481092	0	0
5875	113.372118333333	4055.257417882578	9047.1045	0	16
5875	113.372118333333	4056.259717882578	10450.946	0	16
5875	113.372118333333	4057.262017882578	10975.441	0	16
5875	113.372118333333	4058.2643178825774	18521.059	0	16
5875	113.372118333333	4063.275817882578	90.19562	0	0
5875	113.372118333333	4063.5011793547915	13734.613	0	784
5875	113.372118333333	4064.5034793547916	12165.194	0	16
5875	113.372118333333	4065.5057793547912	1397.194	0	16
5875	113.372118333333	4069.514979354791	6569.022	0	0
5875	113.372118333333	4074.3446038339584	4182.6084	0	16
5875	113.372118333333	4075.3469038339585	9050.317	0	16
5875	113.372118333333	4076.349203833958	9702.876	0	16
5875	113.372118333333	4079.3561038339585	11455.942	0	0
5875	113.372118333333	4080.5983773365624	10115.302	0	16
5875	113.372118333333	4081.3607038339583	163.55658	0	0
5875	113.372118333333	4081.6006773365625	4582.205	0	16
5875	113.372118333333	4082.602977336562	4312.498	0	16
5875	113.372118333333	4083.3653038339585	18.16967	0	0
5875	113.372118333333	4083.6052773365623	10710.294	0	16
5875	113.372118333333	4086.612177336562	493.0058	0	0
5875	113.372118333333	4088.6167773365623	40.697956	0	0
5875	113.372118333333	4089.6190773365624	13.115561	0	0
5875	113.372118333333	4089.6875837818748	6485.502	0	16
5875	113.372118333333	4090.689883781875	4726.062	1	48
5875	113.372118333333	4091.692183781875	15500.471	1	48
5875	113.372118333333	4092.6944837818746	7282.9043	1	48
5875	113.372118333333	4093.6967837818747	17404.633	0	16
5875	113.372118333333	4094.699083781875	7169.2407	0	16
5875	113.372118333333	4095.701383781875	5600.3804	0	16
5875	113.372118333333	4096.703683781875	13296.462	0	16
5875	113.372118333333	4102.2053622975	6002.442	0	16
5875	113.372118333333	4103.2076622975	7076.07	0	16
5875	113.372118333333	4104.2099622975	7697.104	0	16
5875	113.372118333333	4111.0811654225	6272.9062	0	16
5875	113.372118333333	4112.0834654225	9364.319	0	16
5875	113.372118333333	4113.0857654225	14634.637	0	16
5875	113.372118333333	4114.0880654225	7598.819	0	16
5875	113.372118333333	4118.0972654225	213.74681	0	16
5875	113.372118333333	4119.0995654225	74.99159	0	16
5875	113.372118333333	4120.1018654225	24.279554	0	16
5875	113.372118333333	4138.879415978281	5598.4453	0	48
5875	113.372118333333	4139.881715978281	38394.98	120	112
5875	113.372118333333	4140.884015978281	35114.93	120	112
5875	113.372118333333	4141.886315978281	26741.342	120	112
5875	113.372118333333	4142.8886159782805	23665.682	120	112
5875	113.372118333333	4143.890915978281	26849.557	0	48
5875	113.372118333333	4146.897815978281	863.4931	0	0
5875	113.372118333333	4149.235828508437	7862.477	0	16
5875	113.372118333333	4149.90471597828	29.978334	0	0
5875	113.372118333333	4150.2381285084375	9226.255	0	16
5875	113.372118333333	4151.240428508438	15664.848	0	16
5875	113.372118333333	4152.242728508438	13303.344	0	16
5875	113.372118333333	4152.902182091562	47192.504	796	112
5875	113.372118333333	4153.904482091562	161706.86	796	112
5875	113.372118333333	4154.9067820915625	190359.9	796	112
5875	113.372118333333	4155.909082091563	149546.11	796	112
5875	113.372118333333	4156.911382091562	71869.87	796	112
5875	113.372118333333	4157.254228508437	85.99756	0	0
5875	113.372118333333	4157.913682091562	29902.314	796	112
5875	113.372118333333	4158.915982091562	26010.232	796	112
5875	113.372118333333	4159.918282091562	13207.72	0	48
5875	113.372118333333	4162.9251820915615	489.05768	0	0
5875	113.372118333333	4164.42850682875	12472.029	0	16
5875	113.372118333333	4165.43080682875	7742.8926	0	16
5875	113.372118333333	4166.43310682875	4182.3066	0	16
5875	113.372118333333	4166.9203095329685	21490.898	1502	112
5875	113.372118333333	4167.922609532969	33940.816	1502	112
5875	113.372118333333	4168.924909532969	50760.758	1502	112
5875	113.372118333333	4169.927209532969	25841.633	1502	112
5875	113.372118333333	4170.929509532969	10494.191	1502	112
5875	113.372118333333	4171.931809532969	18845.479	1502	112
5875	113.372118333333	4172.44690682875	61.467045	0	0
5875	113.372118333333	4174.04879370375	15377.14	0	16
5875	113.372118333333	4174.938709532969	856.58826	0	0
5875	113.372118333333	4175.05109370375	7251.7104	0	16
5875	113.372118333333	4176.05339370375	7711.8003	0	16
5875	113.372118333333	4177.05569370375	12566.328	0	16
5875	113.372118333333	4177.945609532969	30.248537	0	0
5875	113.372118333333	4179.060293703749	5726.3525	0	0
5875	113.372118333333	4182.06719370375	217.92558	0	0
5875	113.372118333333	4225.029906568333	11374.389	0	16
5875	113.372118333333	4226.032206568333	8543.941	0	16
5875	113.372118333333	4227.034506568333	14227.337	0	16
5875	113.372118333333	4227.198356700937	17204.72	0	16
5875	113.372118333333	4228.2006567009375	14218.466	0	16
5875	113.372118333333	4229.202956700938	15525.749	0	16
5875	113.372118333333	4231.043706568333	7745.491	0	0
5875	113.372118333333	4234.050606568333	33.831665	0	0
5875	113.372118333333	4235.052906568333	10.380459	0	0
5875	113.372118333333	4259.902365197031	9056.026	0	16
5875	113.372118333333	4260.904665197031	9328.155	0	16
5875	113.372118333333	4261.906965197031	11150.366	0	16
5875	113.372118333333	4262.909265197031	9843.549	0	16
5875	113.372118333333	4262.910514904062	8135.316	0	16
5875	113.372118333333	4263.911565197031	6770.2383	0	16
5875	113.372118333333	4263.9128149040625	7212.5444	0	16
5875	113.372118333333	4264.913865197032	5795.7227	0	16
5875	113.372118333333	4264.915114904063	11766.249	0	16
5875	113.372118333333	4267.920765197032	334.69562	0	0
5875	113.372118333333	4267.922014904062	8489.819	0	0
5875	113.372118333333	4270.927665197031	12.387506	0	0
5875	113.372118333333	4270.928914904062	96.73237	0	0
5875	113.372118333333	4294.646931307917	9775.619	0	16
5875	113.372118333333	4295.649231307917	7300.3037	0	16
5875	113.372118333333	4295.793847258437	8322.177	0	16
5875	113.372118333333	4296.651531307917	6218.1665	0	16
5875	113.372118333333	4296.7961472584375	12320.142	0	16
5875	113.372118333333	4297.798447258438	6427.4053	0	16
5875	113.372118333333	4299.6584313079165	1876.7924	0	0
5875	113.372118333333	4299.803047258437	9176.943	0	0
5875	113.372118333333	4300.660731307917	12891.081	0	0
5875	113.372118333333	4301.807647258437	671.53516	0	0
5875	113.372118333333	4302.665331307917	80.336464	0	0
5875	113.372118333333	4303.667631307917	26.849352	0	0
5875	113.372118333333	4303.812247258437	96.63368	0	0
5875	113.372118333333	4304.158962132344	13652.523	0	16
5875	113.372118333333	4305.161262132344	8751.191	0	16
5875	113.372118333333	4306.163562132343	4810.4014	0	16
5875	113.372118333333	4307.96952245375	9522.15	0	16
5875	113.372118333333	4308.97182245375	7590.14	0	16
5875	113.372118333333	4309.97412245375	6592.3877	0	16
5875	113.372118333333	4310.172762132343	7213.171	0	0
5875	113.372118333333	4314.98562245375	629.2009	0	0
5875	113.372118333333	4315.98792245375	85.70885	0	0
5875	113.372118333333	4322.999137950937	8186.6226	0	16
5875	113.372118333333	4324.0014379509375	22800.6	0	784
5875	113.372118333333	4324.278604485	7872.311	0	16
5875	113.372118333333	4324.758747714167	9126.71	0	16
5875	113.372118333333	4325.003737950938	13889.606	0	16
5875	113.372118333333	4325.280904485	7567.1084	0	16
5875	113.372118333333	4325.761047714167	8263.528	0	16
5875	113.372118333333	4326.283204485	7514.015	0	16
5875	113.372118333333	4326.763347714167	5963.321	0	16
5875	113.372118333333	4329.985344005625	9534.343	0	16
5875	113.372118333333	4330.015237950937	417.85184	0	0
5875	113.372118333333	4330.987644005625	13646.848	0	16
5875	113.372118333333	4331.017537950937	152.01566	0	0
5875	113.372118333333	4331.989944005625	17493.621	0	784
5875	113.372118333333	4359.3999492742705	7483.543	0	16
5875	113.372118333333	4360.402249274271	7855.7524	0	16
5875	113.372118333333	4361.40454927427	3637.4446	0	16
5875	113.372118333333	4368.4206492742705	22.42753	0	0
5875	113.372118333333	4378.823144133437	4955.8003	0	16
5875	113.372118333333	4379.311156568333	6652.1875	0	16
5875	113.372118333333	4379.8254441334375	9970.984	0	16
5875	113.372118333333	4380.176624406875	11135.975	0	784
5875	113.372118333333	4380.313456568333	6921.809	0	16
5875	113.372118333333	4380.827744133438	8572.015	0	16
5875	113.372118333333	4381.178924406875	5581.5527	0	16
5875	113.372118333333	4381.315756568333	5121.907	0	16
5875	113.372118333333	4382.181224406875	9228.403	0	16
5875	113.372118333333	4382.832344133437	12167.759	0	0
5875	113.372118333333	4383.183524406875	5400.595	0	16
5875	113.372118333333	4384.322656568333	6166.691	0	0
5875	113.372118333333	4385.324956568333	7423.9785	0	0
5875	113.372118333333	4385.839244133437	6585.733	0	0
5875	113.372118333333	4386.190424406875	16805.973	0	0
5875	113.372118333333	4388.195024406875	104.92372	0	0
5875	113.372118333333	4388.331856568333	28.422443	0	0
5875	113.372118333333	4419.91820533375	25491.748	0	16
5875	113.372118333333	4419.920370568125	27077.137	1650	112
5875	113.372118333333	4420.75743495375	10406.579	0	16
5875	113.372118333333	4420.92050533375	45135.973	0	16
5875	113.372118333333	4420.922670568125	86054.11	1650	112
5875	113.372118333333	4421.75973495375	9905.16	0	16
5875	113.372118333333	4421.92280533375	44221.785	0	16
5875	113.372118333333	4421.924970568125	99401.68	1650	112
5875	113.372118333333	4422.76203495375	12403.054	0	16
5875	113.372118333333	4422.92510533375	43694.21	0	16
5875	113.372118333333	4422.927270568125	97044.984	1650	112
5875	113.372118333333	4423.76433495375	6425.756	0	16
5875	113.372118333333	4423.929570568124	59545.117	1650	112
5875	113.372118333333	4424.9297053337505	3444.8916	0	16
5875	113.372118333333	4424.931870568124	38367.098	1650	112
5875	113.372118333333	4424.93871314625	5339.811	0	16
5875	113.372118333333	4424.940788599582	6657.682	0	16
5875	113.372118333333	4425.7689349537495	5468.1206	0	0
5875	113.372118333333	4425.932005333751	5219.092	0	16
5875	113.372118333333	4425.9341705681245	19497.48	1650	112
5875	113.372118333333	4425.94101314625	6827.219	0	16
5875	113.372118333333	4425.943088599583	1175.7488	0	16
5875	113.372118333333	4426.934305333751	1849.8931	0	16
5875	113.372118333333	4426.936470568125	4547.4536	0	16
5875	113.372118333333	4426.94331314625	6138.1978	1650	112
5875	113.372118333333	4427.947688599583	11692.521	0	16
5875	113.372118333333	4430.78043495375	13.655155	0	0
5875	113.372118333333	4431.956888599583	19.576937	0	0
5875	113.372118333333	4460.7350935475	9243.368	0	16
5875	113.372118333333	4461.7373935475	11955.577	0	784
5875	113.372118333333	4462.7396935475	5288.193	0	16
5875	113.372118333333	4463.7419935475	11169.72	0	16
5875	113.372118333333	4464.744293547499	4400.6323	0	16
5875	113.372118333333	4466.748893547499	2389.6367	0	0
5875	113.372118333333	4467.7511935474995	2896.31	0	0
5875	113.372118333333	4468.7534935475	115.872185	0	0
5875	113.372118333333	4470.7580935475	12.418759	0	0
5875	113.372118333333	4472.329534544453	9086.66	0	16
5875	113.372118333333	4473.331834544453	6437.391	0	16
5875	113.372118333333	4474.334134544452	4957.223	0	16
5875	113.372118333333	4475.3364345444525	7724.661	0	16
5875	113.372118333333	4477.96761307875	7267.075	0	16
5875	113.372118333333	4478.96991307875	8303.138	0	16
5875	113.372118333333	4479.97221307875	9825.555	0	16
5875	113.372118333333	4480.9745130787505	10634.275	5300	112
5875	113.372118333333	4481.734582091562	15446.919	0	16
5875	113.372118333333	4481.976813078751	8830.877	5300	112
5875	113.372118333333	4482.736882091562	15261.418	0	16
5875	113.372118333333	4483.739182091562	10728.548	0	16
5875	113.372118333333	4484.741482091561	32829.543	0	784
5875	113.372118333333	4484.98371307875	955.1422	0	0
5875	113.372118333333	4485.179432024062	4475.952	0	16
5875	113.372118333333	4485.743782091561	13286.573	0	16
5875	113.372118333333	4486.1817320240625	5135.7124	0	16
5875	113.372118333333	4487.184032024063	4896.846	0	16
5875	113.372118333333	4487.99061307875	48.82704	0	0
5875	113.372118333333	4488.186332024063	8207.084	0	16
5875	113.372118333333	4488.9929130787505	15.393216	0	0
5875	113.372118333333	4494.200132024062	24.749657	0	0
5875	113.372118333333	4581.069938732187	10640.006	0	16
5875	113.372118333333	4582.0722387321875	10076.415	0	16
5875	113.372118333333	4583.074538732188	15114.532	0	16
5875	113.372118333333	4590.090638732187	54.255806	0	0
5875	113.372118333333	4601.021862365	19298.807	0	784
5875	113.372118333333	4602.024162365	8983.361	0	16
5875	113.372118333333	4603.026462365	17377.229	0	16
5875	113.372118333333	4606.033362364999	11531.321	0	0
5875	113.372118333333	4620.431646865417	4038.5215	0	16
5875	113.372118333333	4621.433946865417	7598.878	0	16
5875	113.372118333333	4622.436246865416	2856.9124	0	16
5875	113.372118333333	4623.036932509948	5301.7627	0	16
5875	113.372118333333	4624.039232509948	2241.808	0	16
5875	113.372118333333	4625.0415325099475	7658.582	0	16
5875	113.372118333333	4631.055332509948	70.03756	0	0
5875	113.372118333333	4661.69715669375	4038.819	0	16
5875	113.372118333333	4662.69945669375	4811.8936	0	16
5875	113.372118333333	4663.70175669375	3738.7185	0	16
5875	113.372118333333	4664.179746867812	5841.5015	0	16
5875	113.372118333333	4665.1820468678125	12517.75	0	16
5875	113.372118333333	4666.184346867813	6288.1504	0	16
5875	113.372118333333	4669.191246867812	2704.4753	0	0
5875	113.372118333333	4675.101830656875	7942.7007	0	16
5875	113.372118333333	4676.104130656875	8849.318	0	16
5875	113.372118333333	4677.106430656875	9716.973	0	16
5875	113.372118333333	4679.111030656874	10267.967	0	0
5875	113.372118333333	4680.7819955609375	3056.9407	0	16
5875	113.372118333333	4681.784295560938	6352.949	0	16
5875	113.372118333333	4682.117930656875	9266.361	0	0
5875	113.372118333333	4682.786595560938	2366.614	0	16
5875	113.372118333333	4683.120230656875	155.09532	0	0
5875	113.372118333333	4684.122530656875	54.99612	0	0
5875	113.372118333333	4688.024968206562	3094.9028	0	16
5875	113.372118333333	4689.027268206562	10247.745	1	48
5875	113.372118333333	4690.0295682065625	23935.959	1	816
5875	113.372118333333	4691.031868206563	18078.408	1	48
5875	113.372118333333	4694.038768206563	5481.895	0	0
5875	113.372118333333	4695.041068206563	3000.9558	0	0
5875	113.372118333333	4697.174046337678	8751.02	0	16
5875	113.372118333333	4698.176346337678	24456.36	2904	112
5875	113.372118333333	4699.178646337678	23576.137	2904	112
5875	113.372118333333	4700.1809463376785	24223.248	2904	112
5875	113.372118333333	4701.183246337679	18675.879	2904	112
5875	113.372118333333	4702.185546337678	13091.71	0	48
5875	113.372118333333	4704.190146337678	2752.2554	0	0
5875	113.372118333333	4710.097522844375	11544.483	0	0
5875	113.372118333333	4712.102122844375	9657.892	0	0
5875	113.372118333333	4713.104422844375	10760.418	0	0
5875	113.372118333333	4719.118222844375	84.79258	0	0
5875	113.372118333333	4765.233357089167	8727.005	0	16
5875	113.372118333333	4766.235657089167	14427.369	0	784
5875	113.372118333333	4767.237957089167	8050.2456	0	16
5875	113.372118333333	4772.559318615	7798.8354	0	16
5875	113.372118333333	4773.561618615	16781.883	0	16
5875	113.372118333333	4774.563918615	15597.63	0	16
5875	113.372118333333	4775.256357089167	20.002548	0	0
5875	113.372118333333	4782.582318614999	26.464155	0	0
5875	113.372118333333	4810.868066008437	6853.2427	0	16
5875	113.372118333333	4811.701806242812	15354.617	0	16
5875	113.372118333333	4811.8703660084375	7705.111	0	16
5875	113.372118333333	4812.7041062428125	6919.9688	0	16
5875	113.372118333333	4812.872666008438	9510.664	0	16
5875	113.372118333333	4813.706406242813	7177.3003	0	16
5875	113.372118333333	4814.708706242813	13029.182	0	16
5875	113.372118333333	4814.877266008437	13889.241	0	0
5875	113.372118333333	4815.711006242812	6916.48	0	16
5875	113.372118333333	4816.881866008437	9534.2295	0	0
5875	113.372118333333	4819.720206242812	171.43439	0	0
5875	113.372118333333	4831.977056517109	7320.486	0	16
5875	113.372118333333	4832.979356517109	7166.255	0	16
5875	113.372118333333	4833.981656517109	11375.022	0	16
5875	113.372118333333	4834.983956517109	6172.325	0	16
5875	113.372118333333	4855.312681438125	8930.379	0	16
5875	113.372118333333	4856.314981438125	8701.444	0	16
5875	113.372118333333	4857.317281438125	12908.447	0	16
5875	113.372118333333	4860.3241814381245	12899.782	0	0
5875	113.372118333333	4862.328781438125	7766.668	0	0
5875	113.372118333333	4863.331081438125	196.3548	0	0
5875	113.372118333333	4865.335681438125	24.058172	0	0
5875	113.372118333333	4865.59630214125	10238.91	0	16
5875	113.372118333333	4866.59860214125	7885.438	0	16
5875	113.372118333333	4867.60090214125	13512.547	0	16
5875	113.372118333333	4868.60320214125	13186.247	0	16
5875	113.372118333333	4872.330673362812	8003.358	0	16
5875	113.372118333333	4873.3329733628125	6796.9443	1	48
5875	113.372118333333	4874.335273362813	9625.914	1	48
5875	113.372118333333	4875.337573362813	12478.576	0	16
5875	113.372118333333	4876.339873362813	14271.144	0	16
5875	113.372118333333	4915.836384432917	11138.878	0	16
5875	113.372118333333	4916.838684432917	6847.3438	0	16
5875	113.372118333333	4917.840984432917	11173.175	0	16
5875	113.372118333333	4918.843284432917	9783.21	0	16
5875	113.372118333333	4919.155785735	5400.4155	0	16
5875	113.372118333333	4920.158085735	6085.616	0	16
5875	113.372118333333	4921.160385735	5351.5303	0	16
5875	113.372118333333	4923.164985734999	3380.7751	0	0
5875	113.372118333333	4926.884398755833	12518.619	0	784
5875	113.372118333333	4927.886698755833	6745.8413	0	16
5875	113.372118333333	4928.176485735	57.614372	0	0
5875	113.372118333333	4928.888998755833	9532.334	0	16
5875	113.372118333333	4929.178785735	19.538328	0	0
5875	113.372118333333	4936.907398755833	20.754595	0	0
5875	113.372118333333	4949.974238475117	6570.468	0	16
5875	113.372118333333	4950.976538475117	9957.28	0	16
5875	113.372118333333	4951.978838475116	9098.905	0	16
5875	113.372118333333	4953.983438475117	3982.0032	0	0
5875	113.372118333333	4955.988038475117	5598.5576	0	0
5875	113.372118333333	4965.390258130833	4507.244	0	16
5875	113.372118333333	4966.392558130833	9467.045	0	16
5875	113.372118333333	4967.394858130833	19602.547	0	16
5875	113.372118333333	4968.397158130833	20462.172	0	16
5875	113.372118333333	4970.37653644875	5986.373	0	0
5875	113.372118333333	4971.37883644875	7715.44	0	0
5875	113.372118333333	4974.385736448749	8748.382	0	0
5875	113.372118333333	4974.9350241440625	3047.7104	0	16
5875	113.372118333333	4975.413258130833	86.14112	0	0
5875	113.372118333333	4975.937324144063	3744.836	0	16
5875	113.372118333333	4976.415558130833	13.662991	0	0
5875	113.372118333333	4976.939624144062	8105.1807	0	16
5875	113.372118333333	4977.39263644875	8776.896	0	0
5875	113.372118333333	4981.951124144062	6174.9214	0	0
5875	113.372118333333	4982.953424144062	103.2272	0	0
5875	113.372118333333	4983.399176866953	13134.938	0	16
5875	113.372118333333	4984.401476866953	8051.543	0	16
5875	113.372118333333	4985.403776866953	17538.51	0	784
5875	113.372118333333	4987.4083768669525	10847.883	0	0
5875	113.372118333333	5016.225793812031	6092.0996	0	16
5875	113.372118333333	5017.23382401625	6537.9937	0	16
5875	113.372118333333	5018.230393812031	18581.275	0	16
5875	113.372118333333	5018.91776464125	22336.564	0	16
5875	113.372118333333	5019.23269381203	25713.02	0	784
5875	113.372118333333	5019.92006464125	14465.66	0	16
5875	113.372118333333	5020.234993812031	16092.158	0	16
5875	113.372118333333	5020.92236464125	12317.122	0	16
5875	113.372118333333	5021.237293812031	5462.9404	0	16
5875	113.372118333333	5023.92926464125	10262.801	0	0
5875	113.372118333333	5024.244193812031	21690.125	0	0
5875	113.372118333333	5025.246493812031	232.06207	0	0
5875	113.372118333333	5031.995977920104	9267.759	0	16
5875	113.372118333333	5032.998277920104	11692.954	0	784
5875	113.372118333333	5034.000577920104	4620.247	0	16
5875	113.372118333333	5035.046521928125	4953.7544	0	16
5875	113.372118333333	5035.175916459375	3382.4453	0	16
5875	113.372118333333	5036.048821928125	7580.3125	0	16
5875	113.372118333333	5036.178216459375	2485.9468	0	16
5875	113.372118333333	5037.051121928125	3086.3916	0	16
5875	113.372118333333	5037.180516459374	4173.457	0	16
5875	113.372118333333	5039.012077920104	180.07736	0	0
5875	113.372118333333	5042.012966038594	4595.3647	0	16
5875	113.372118333333	5043.015266038593	4623.816	0	16
5875	113.372118333333	5043.84256932875	7045.7217	0	16
5875	113.372118333333	5044.017566038593	3642.0308	0	16
5875	113.372118333333	5044.84486932875	7337.099	0	16
5875	113.372118333333	5045.84716932875	7030.9946	0	16
5875	113.372118333333	5049.85636932875	7163.683	0	0
5875	113.372118333333	5050.031366038594	44.059948	0	0
5875	113.372118333333	5074.407094212422	7651.8154	0	0
5875	113.372118333333	5077.413994212421	15309.597	0	0
5875	113.372118333333	5078.416294212421	9280.827	0	0
5875	113.372118333333	5101.76737401625	33733.773	0	784
5875	113.372118333333	5102.76967401625	8383.44	0	16
5875	113.372118333333	5103.77197401625	11601.774	0	16
5875	113.372118333333	5105.040868016133	4978.2983	0	0
5875	113.372118333333	5107.045468016133	6316.8965	0	16
5875	113.372118333333	5108.047768016132	8994.257	0	16
5875	113.372118333333	5109.050068016132	5161.6274	0	16
5875	113.372118333333	5116.066168016133	21.96676	0	0
5875	113.372118333333	5116.079203685078	7516.4893	0	16
5875	113.372118333333	5117.081503685078	4068.7405	0	16
5875	113.372118333333	5118.083803685078	13008.661	0	16
5875	113.372118333333	5120.0884036850775	6925.7803	0	0
5875	113.372118333333	5122.093003685078	464.55267	0	0
5875	113.372118333333	5123.095303685078	190.2723	0	0
5875	113.372118333333	5125.099903685078	25.095577	0	0
5875	113.372118333333	5255.1295228419785	3692.1829	0	16
5875	113.372118333333	5255.260696051615	20859.902	3164	112
5875	113.372118333333	5256.131822841979	1286.7766	0	16
5875	113.372118333333	5256.262996051615	46470.4	3164	112
5875	113.372118333333	5257.134122841979	8076.1973	0	16
5875	113.372118333333	5257.265296051615	54726.48	3164	112
5875	113.372118333333	5258.267596051615	41192.758	3164	112
5875	113.372118333333	5259.269896051615	27269.656	3164	112
5875	113.372118333333	5260.272196051614	29412.87	3164	112
5875	113.372118333333	5261.274496051614	5865.231	3164	112
5875	113.372118333333	5263.8517516440625	5264.643	0	16
5875	113.372118333333	5264.2854810475	184.84372	0	0
5875	113.372118333333	5264.854051644063	9023.9	0	16
5875	113.372118333333	5265.2877810475	66.01616	0	0
5875	113.372118333333	5265.856351644063	5889.4307	0	16
5875	113.372118333333	5267.288296051614	22.020853	0	0
5875	113.372118333333	5267.860951644062	3709.0408	0	0
5875	113.372118333333	5267.954248401875	4856.692	0	0
5875	113.372118333333	5268.491112883437	4724.06	0	16
5875	113.372118333333	5269.4934128834375	7772.0513	0	16
5875	113.372118333333	5269.958848401875	10726.979	0	0
5875	113.372118333333	5270.495712883438	7988.762	0	16
5875	113.372118333333	5270.961148401875	7157.065	0	0
5875	113.372118333333	5271.870151644062	86.71967	0	0
5875	113.372118333333	5272.500312883437	18060.428	0	0
5875	113.372118333333	5272.8724516440625	30.962639	0	0
5875	113.372118333333	5272.965748401875	6704.9434	0	0
5875	113.372118333333	5275.972648401874	5944.71	0	0
5875	113.372118333333	5277.490769586771	7027.6914	0	16
5875	113.372118333333	5277.977248401874	121.572655	0	0
5875	113.372118333333	5278.4930695867715	6548.415	0	16
5875	113.372118333333	5278.5141128834375	10.7171335	0	0
5875	113.372118333333	5278.979548401874	43.489822	0	0
5875	113.372118333333	5279.495369586772	8183.8623	0	16
5875	113.372118333333	5300.902088274062	13280.667	0	16
5875	113.372118333333	5301.9043882740625	6913.2393	0	16
5875	113.372118333333	5302.096685927916	19449.32	0	16
5875	113.372118333333	5302.906688274063	16720.44	0	16
5875	113.372118333333	5303.098985927916	5738.269	0	16
5875	113.372118333333	5303.908988274063	17324.896	0	16
5875	113.372118333333	5304.101285927916	3757.5608	0	16
5875	113.372118333333	5305.103585927916	8045.6865	0	16
5875	113.372118333333	5306.915888274062	8094.3223	0	0
5875	113.372118333333	5307.108185927916	2444.1208	0	0
5875	113.372118333333	5309.112785927916	525.7788	0	0
5875	113.372118333333	5311.117385927916	47.489136	0	0
5875	113.372118333333	5313.183848460469	6469.663	0	16
5875	113.372118333333	5314.186148460469	4707.343	0	16
5875	113.372118333333	5315.188448460469	4852.5845	0	16
5875	113.372118333333	5317.193048460468	6306.5825	0	0
5875	113.372118333333	5375.0195820053905	6369.36	0	0
5875	113.372118333333	5375.398930003437	3857.3022	0	16
5875	113.372118333333	5376.401230003437	3389.5583	0	16
5875	113.372118333333	5377.024182005391	5719.4814	0	16
5875	113.372118333333	5377.4035300034375	4327.421	0	16
5875	113.372118333333	5378.026482005391	7605.676	0	16
5875	113.372118333333	5378.405830003438	4932.3643	0	16
5875	113.372118333333	5379.028782005391	7317.759	0	16
5875	113.372118333333	5379.408130003438	4588.7373	0	16
5875	113.372118333333	5379.412154287291	1923.128	0	16
5875	113.372118333333	5381.412730003437	2208.4033	0	16
5875	113.372118333333	5381.416754287291	8628.882	0	16
5875	113.372118333333	5381.86579426125	5781.826	0	16
5875	113.372118333333	5382.415030003437	1324.4579	0	16
5875	113.372118333333	5382.419054287291	10594.563	0	784
5875	113.372118333333	5382.86809426125	4524.2354	0	16
5875	113.372118333333	5383.03798200539	15391.998	0	0
5875	113.372118333333	5383.417330003437	455.96094	0	16
5875	113.372118333333	5383.421354287291	7124.466	0	16
5875	113.372118333333	5383.87039426125	6663.551	0	16
5875	113.372118333333	5385.874994261249	5794.824	0	0
5875	113.372118333333	5387.430554287291	8664.637	0	0
5875	113.372118333333	5389.88419426125	69.7334	0	0
5875	113.372118333333	5390.437454287291	38.715336	0	0
5875	113.372118333333	5390.88649426125	25.256369	0	0
5875	113.372118333333	5393.811848851094	1849.7811	0	0
5875	113.372118333333	5395.816448851094	4289.743	0	16
5875	113.372118333333	5396.818748851094	7476.35	0	16
5875	113.372118333333	5397.821048851094	21362.785	0	784
5875	113.372118333333	5400.827948851093	4450.3726	0	0
5875	113.372118333333	5452.0850592816405	1413.8751	0	0
5875	113.372118333333	5454.089659281641	3877.055	0	16
5875	113.372118333333	5455.091959281641	6759.4653	0	16
5875	113.372118333333	5456.09425928164	4728.1685	0	16
5875	113.372118333333	5460.10345928164	5357.0654	0	0
5875	113.372118333333	5489.654872776875	1851.8514	0	16
5875	113.372118333333	5490.657172776875	12726.5625	0	784
5875	113.372118333333	5491.659472776875	7636.47	0	16
5875	113.372118333333	5494.666372776875	5195.8228	0	0
5875	113.372118333333	5496.670972776875	13331.72	0	0
5875	113.372118333333	5516.645775969375	10359.566	0	16
5875	113.372118333333	5517.648075969375	11379.82	0	16
5875	113.372118333333	5518.204980070937	9753.136	0	16
5875	113.372118333333	5518.650375969375	9646.835	0	16
5875	113.372118333333	5519.2072800709375	14229.094	0	16
5875	113.372118333333	5520.209580070938	8099.048	0	16
5875	113.372118333333	5520.654975969374	7862.0957	0	0
5875	113.372118333333	5522.214180070937	6065.9937	0	0
5875	113.372118333333	5523.216480070937	11051.598	0	0
5875	113.372118333333	5524.664175969375	149.39813	0	0
5875	113.372118333333	5525.666475969375	55.180508	0	0
5875	113.372118333333	5528.540485995417	8579.378	0	16
5875	113.372118333333	5529.185462818333	1615.3752	0	0
5875	113.372118333333	5529.542785995417	10849.756	0	16
5875	113.372118333333	5530.545085995417	9209.135	0	16
5875	113.372118333333	5531.190062818333	8985.101	0	16
5875	113.372118333333	5532.192362818333	8504.585	0	16
5875	113.372118333333	5533.194662818333	9115.954	0	16
5875	113.372118333333	5534.554285995417	2100.127	0	0
5875	113.372118333333	5538.206162818333	334.72388	0	0
5875	113.372118333333	5538.563485995417	21.63272	0	0
5875	113.372118333333	5540.741247190937	24168.309	0	784
5875	113.372118333333	5541.7435471909375	5179.685	0	16
5875	113.372118333333	5542.745847190938	7844.5596	0	16
5875	113.372118333333	5543.521600999531	8558.919	0	16
5875	113.372118333333	5543.522268607812	3070.629	0	16
5875	113.372118333333	5543.748147190938	13277.018	0	16
5875	113.372118333333	5544.523900999531	16203.611	0	16
5875	113.372118333333	5545.526200999531	16874.727	0	784
5875	113.372118333333	5545.5268686078125	5049.1826	0	16
5875	113.372118333333	5546.528500999531	4393.3535	0	16
5875	113.372118333333	5546.529168607813	2667.4714	0	16
5875	113.372118333333	5547.5308009995315	12128.19	0	16
5875	113.372118333333	5547.531468607812	8114.0176	0	16
5875	113.372118333333	5548.533100999531	11769.6	0	16
5875	113.372118333333	5551.154920365625	9427.414	0	16
5875	113.372118333333	5551.540000999531	10315.244	0	0
5875	113.372118333333	5552.157220365625	8604.687	0	16
5875	113.372118333333	5553.159520365625	5210.3286	0	16
5875	113.372118333333	5553.5452686078115	74.981224	0	0
5875	113.372118333333	5557.1184213421875	8552.293	0	16
5875	113.372118333333	5558.120721342188	9194.235	0	16
5875	113.372118333333	5559.123021342187	7817.1416	0	16
5875	113.372118333333	5559.173320365625	106.406105	0	0
5875	113.372118333333	5567.141421342187	15.32254	0	0
5875	113.372118333333	5571.086303403594	6129.5947	1	48
5875	113.372118333333	5572.088603403594	8827.95	1	48
5875	113.372118333333	5573.090903403594	4246.8296	1	48
5875	113.372118333333	5577.100103403594	2925.3083	0	0
5875	113.372118333333	5578.1024034035945	12407.415	0	0
5875	113.372118333333	5578.677024760156	3664.748	0	48
5875	113.372118333333	5579.679324760156	3142.6545	0	16
5875	113.372118333333	5580.6816247601555	3733.6038	0	48
5875	113.372118333333	5581.683924760156	2539.0251	0	16
5875	113.372118333333	5583.408941787291	7243.2944	0	0
5875	113.372118333333	5584.690824760156	671.4291	0	0
5875	113.372118333333	5585.413541787291	14239.836	0	0
5875	113.372118333333	5587.697724760155	23.073015	0	0
5875	113.372118333333	5593.431941787291	19.12725	0	0
5875	113.372118333333	5593.433762750834	5039.624	0	16
5875	113.372118333333	5594.436062750834	12956.166	0	16
5875	113.372118333333	5595.438362750834	4064.279	0	16
5875	113.372118333333	5597.373803313125	4970.127	0	16
5875	113.372118333333	5598.376103313125	8191.7734	0	16
5875	113.372118333333	5598.445262750833	2446.6511	0	0
5875	113.372118333333	5599.378403313125	11652.117	0	16
5875	113.372118333333	5601.383003313124	7923.6743	0	0
5875	113.372118333333	5605.392203313125	136.74837	0	0
5875	113.372118333333	5630.444782870417	7952.8364	0	16
5875	113.372118333333	5631.447082870417	8784.52	0	16
5875	113.372118333333	5632.449382870417	10623.8	0	16
5875	113.372118333333	5687.551616396666	7356.1743	0	16
5875	113.372118333333	5688.553916396666	7228.2974	0	16
5875	113.372118333333	5689.556216396666	14740.336	0	16
5875	113.372118333333	5690.558516396666	10016.329	0	16
5875	113.372118333333	5692.5631163966655	7785.994	0	16
5875	113.372118333333	5693.565416396666	7858.6953	0	16
5875	113.372118333333	5694.567716396666	2991.2712	0	16
5875	113.372118333333	5695.570016396666	5486.2495	0	16
5875	113.372118333333	5698.576916396666	29.725193	0	0
5875	113.372118333333	5700.2009077866405	9729.174	0	16
5875	113.372118333333	5701.203207786641	15473.775	0	16
5875	113.372118333333	5702.205507786641	11259.145	0	16
5875	113.372118333333	5704.21010778664	4219.8804	0	0
5875	113.372118333333	5706.21470778664	1940.6938	0	0
5875	113.372118333333	5715.403367243021	8859.109	0	16
5875	113.372118333333	5715.834730687031	7684.5444	0	0
5875	113.372118333333	5716.4056672430215	16878.938	0	16
5875	113.372118333333	5717.407967243022	7967.303	0	16
5875	113.372118333333	5717.839330687031	11376.49	0	16
5875	113.372118333333	5718.841630687031	10320.06	0	16
5875	113.372118333333	5719.843930687031	6589.7354	0	16
5875	113.372118333333	5720.8462306870315	6999.1064	0	16
5875	113.372118333333	5722.41946724302	5596.426	0	0
5875	113.372118333333	5726.860030687031	85.95337	0	0
5875	113.372118333333	5728.864630687031	10.668654	0	0
5875	113.372118333333	5759.845503896666	1356.613	0	0
5875	113.372118333333	5762.852403896666	9178.266	0	0
5875	113.372118333333	5763.854703896666	7060.3174	0	0
5875	113.372118333333	5768.866203896666	6156.4487	0	0
5875	113.372118333333	5770.870803896666	58.13443	0	0
5875	113.372118333333	5791.224475969375	11816.947	0	16
5875	113.372118333333	5792.226775969375	7161.2495	0	16
5875	113.372118333333	5793.229075969375	6542.828	0	16
5875	113.372118333333	5793.7476372975	14825.291	0	0
5875	113.372118333333	5794.231375969374	6740.5303	0	16
5875	113.372118333333	5795.7522372975	11479.404	0	16
5875	113.372118333333	5796.7545372975	13542.809	0	16
5875	113.372118333333	5797.7568372975	7744.9746	0	16
5875	113.372118333333	5799.242875969375	186.25305	0	0
5875	113.372118333333	5800.245175969375	73.32901	0	0
5875	113.372118333333	5809.1909966725	13202.916	1168	112
5875	113.372118333333	5810.203198976652	20076.52	1168	112
5875	113.372118333333	5811.205498976652	23074.771	1168	112
5875	113.372118333333	5812.207798976652	29779.1	1168	112
5875	113.372118333333	5813.210098976652	29915.012	1168	112
5875	113.372118333333	5814.212398976652	18049.291	1168	112
5875	113.372118333333	5815.214698976652	6061.203	1168	112
5875	113.372118333333	5816.216998976652	6282.6606	1168	112
5875	113.372118333333	5818.2116966725	17653.738	0	0
5875	113.372118333333	5821.228498976652	38.089333	0	0
5875	113.372118333333	5825.5408997951035	3831.3176	0	16
5875	113.372118333333	5826.543199795104	4511.159	0	16
5875	113.372118333333	5827.545499795104	6988.7334	0	16
5875	113.372118333333	5827.733892454609	8716.571	0	16
5875	113.372118333333	5828.736192454609	3038.3826	0	16
5875	113.372118333333	5829.7384924546095	7664.118	0	16
5875	113.372118333333	5830.74079245461	10207.206	0	16
5875	113.372118333333	5832.304510130391	3897.159	0	16
5875	113.372118333333	5832.556999795103	4451.848	0	0
5875	113.372118333333	5833.306810130391	5387.523	0	16
5875	113.372118333333	5834.309110130391	13456.752	0	784
5875	113.372118333333	5835.311410130391	9310.955	0	16
5875	113.372118333333	5835.752292454609	169.73532	0	0
5875	113.372118333333	5844.332110130391	10.150818	0	0
5875	113.372118333333	5878.947013773828	3556.4167	0	16
5875	113.372118333333	5879.949313773828	7126.394	0	16
5875	113.372118333333	5880.951613773827	3153.1912	0	16
5875	113.372118333333	5881.9539137738275	2939.9802	0	16
5875	113.372118333333	5882.956213773828	2428.08	0	16
5875	113.372118333333	5895.771916852396	6262.1016	0	16
5875	113.372118333333	5896.774216852396	6062.5283	0	16
5875	113.372118333333	5897.7765168523965	8933.68	0	16
5875	113.372118333333	5898.075265708281	2144.93	0	16
5875	113.372118333333	5898.778816852397	3986.3945	0	16
5875	113.372118333333	5899.07756570828	9855.927	0	16
5875	113.372118333333	5900.079865708281	8415.416	0	16
5875	113.372118333333	5901.082165708281	3238.306	0	16
5875	113.372118333333	5903.790316852395	2250.3042	0	0
5875	113.372118333333	5906.807175836771	4180.2	0	16
5875	113.372118333333	5907.8094758367715	14033.321	0	784
5875	113.372118333333	5908.811775836772	5460.5166	0	16
5875	113.372118333333	5912.588528617578	3905.8582	0	16
5875	113.372118333333	5913.590828617578	2991.9778	0	16
5875	113.372118333333	5914.593128617577	3351.2449	0	16
5875	113.372118333333	5914.82557583677	168.43277	0	0
5875	113.372118333333	5916.597728617578	5631.477	0	0
5875	113.372118333333	5918.0934928567185	3482.1646	0	0
5875	113.372118333333	5920.098092856719	5382.6436	0	784
5875	113.372118333333	5921.100392856718	3105.6316	0	16
5875	113.372118333333	5922.102692856719	3855.8435	0	16
5875	113.372118333333	5923.104992856718	3699.1777	0	16
5875	113.372118333333	5973.248723089375	18977.09	4052	112
5875	113.372118333333	5974.251023089375	10387.494	4052	112
5875	113.372118333333	5975.253323089375	12450.451	4052	112
5875	113.372118333333	5977.257923089374	6469.7915	0	48
5875	113.372118333333	5978.047918333516	8269.834	0	16
5875	113.372118333333	5978.260223089374	5081.9507	0	16
5875	113.372118333333	5979.050218333516	4864.5737	0	16
5875	113.372118333333	5979.262523089375	5451.985	0	48
5875	113.372118333333	5979.2714397975	3989.7473	0	16
5875	113.372118333333	5980.052518333516	5407.5054	0	16
5875	113.372118333333	5981.054818333516	4758.884	0	16
5875	113.372118333333	5981.2760397975	9134.623	0	16
5875	113.372118333333	5982.2783397975	11725.111	0	16
5875	113.372118333333	5983.2806397975	7415.027	0	16
5875	113.372118333333	5984.061718333515	5588.268	0	0
5875	113.372118333333	5986.287539797499	11481.204	0	0
5875	113.372118333333	6030.22801223	19169.594	5028	112
5875	113.372118333333	6031.23031223	15342.623	5028	112
5875	113.372118333333	6032.23261223	17353.54	5028	112
5875	113.372118333333	6033.23491223	8333.893	5028	112
5875	113.372118333333	6034.2372122299985	2718.772	5028	112
5875	113.372118333333	6035.239512229999	4198.982	5028	112
5875	113.372118333333	6041.768188920312	3978.2764	0	0
5875	113.372118333333	6043.772788920312	2647.1272	0	16
5875	113.372118333333	6044.775088920313	2707.7244	0	16
5875	113.372118333333	6045.777388920312	5784.8794	0	16
5875	113.372118333333	6046.779688920312	7108.67	0	16
5875	113.372118333333	6048.118261351094	9069.221	0	16
5875	113.372118333333	6049.120561351094	12239.198	0	784
5875	113.372118333333	6050.122861351094	9027.854	0	16
5875	113.372118333333	6051.125161351094	7074.182	0	16
5875	113.372118333333	6056.136661351094	13460.547	0	0
5875	113.372118333333	6141.422373851094	9972.791	0	784
5875	113.372118333333	6142.424673851094	5648.709	0	16
5875	113.372118333333	6143.25264988625	9162.811	0	16
5875	113.372118333333	6143.426973851094	6373.5527	0	16
5875	113.372118333333	6144.25494988625	6991.9727	0	16
5875	113.372118333333	6145.25724988625	8529.739	0	48
5875	113.372118333333	6145.315665209375	6009.7446	0	16
5875	113.372118333333	6145.431573851093	8016.0117	0	0
5875	113.372118333333	6146.25954988625	14794.0625	1	48
5875	113.372118333333	6146.317965209375	8911.73	0	16
5875	113.372118333333	6147.320265209375	3510.3538	0	16
5875	113.372118333333	6148.264149886249	4449.7666	1	48
5875	113.372118333333	6148.674441487812	1176.0701	0	0
5875	113.372118333333	6149.266449886249	1496.3956	0	16
5875	113.372118333333	6149.324865209375	10646.124	0	0
5875	113.372118333333	6150.268749886249	1708.9037	0	16
5875	113.372118333333	6150.327165209374	3839.8726	0	0
5875	113.372118333333	6150.679041487812	7178.135	0	16
5875	113.372118333333	6151.445373851094	32.96382	0	0
5875	113.372118333333	6151.6813414878125	7467.7876	0	16
5875	113.372118333333	6152.273349886249	129.1944	0	0
5875	113.372118333333	6152.612653362812	4832.261	0	0
5875	113.372118333333	6152.683641487813	5953.5205	0	16
5875	113.372118333333	6152.808940013203	4468.014	0	16
5875	113.372118333333	6152.901891722187	4854.014	0	16
5875	113.372118333333	6153.275649886249	49.17171	0	0
5875	113.372118333333	6153.685941487813	5663.568	0	16
5875	113.372118333333	6153.811240013203	10362.814	0	16
5875	113.372118333333	6153.9041917221875	6502.4	0	16
5875	113.372118333333	6154.336365209374	91.573944	0	16
5875	113.372118333333	6154.617253362812	9325.351	0	16
5875	113.372118333333	6154.813540013203	10972.918	0	16
5875	113.372118333333	6154.906491722188	5663.909	0	16
5875	113.372118333333	6155.338665209374	34.860733	0	16
5875	113.372118333333	6155.619553362812	10718.08	0	16
5875	113.372118333333	6155.690541487812	7552.3374	0	0
5875	113.372118333333	6155.908791722188	3842.8079	0	16
5875	113.372118333333	6156.340965209374	12.455942	0	16
5875	113.372118333333	6156.6218533628125	5118.9863	0	16
5875	113.372118333333	6156.8181400132025	5704.5864	0	0
5875	113.372118333333	6157.695141487812	4293.26	0	0
5875	113.372118333333	6158.626453362811	4865.035	0	0
5875	113.372118333333	6159.628753362811	2476.4956	0	0
5875	113.372118333333	6160.7020414878125	38.905857	0	0
5875	113.372118333333	6160.827340013203	358.8365	0	0
5875	113.372118333333	6160.920291722187	5657.2607	0	0
5875	113.372118333333	6161.829640013203	116.42185	0	0
5875	113.372118333333	6188.310266266459	854.4033	0	0
5875	113.372118333333	6190.314866266459	11040.736	0	784
5875	113.372118333333	6191.317166266459	5606.5415	0	16
5875	113.372118333333	6192.319466266459	8280.85	0	16
5875	113.372118333333	6196.328666266458	7073.439	0	0
5875	113.372118333333	6269.641241087422	7969.1587	0	16
5875	113.372118333333	6270.643541087422	7675.4214	0	16
5875	113.372118333333	6271.645841087422	5139.657	0	16
5875	113.372118333333	6272.648141087422	6770.3267	0	16
5875	113.372118333333	6274.652741087421	2144.28	0	0
5875	113.372118333333	6278.661941087422	101.20255	0	0
5875	113.372118333333	6279.664241087422	38.82843	0	0
5875	113.372118333333	6301.156774076562	6646.1577	0	0
5875	113.372118333333	6303.161374076562	8141.4336	0	16
5875	113.372118333333	6303.806172123437	2214.964	0	0
5875	113.372118333333	6304.1636740765625	7437.345	0	16
5875	113.372118333333	6305.165974076563	5036.3975	0	16
5875	113.372118333333	6305.810772123437	17801.523	1066	112
5875	113.372118333333	6306.813072123437	14323.613	1066	112
5875	113.372118333333	6307.170574076563	2900.4604	0	0
5875	113.372118333333	6307.815372123438	11911.905	1066	112
5875	113.372118333333	6308.817672123438	8111.2876	1066	112
5875	113.372118333333	6309.819972123438	5246.801	1066	112
5875	113.372118333333	6310.822272123436	5936.383	1066	112
5875	113.372118333333	6311.179774076561	6573.2866	0	16
5875	113.372118333333	6311.2061829982285	4468.506	0	16
5875	113.372118333333	6312.208482998229	5266.9756	0	16
5875	113.372118333333	6313.210782998229	6368.8804	0	16
5875	113.372118333333	6314.24256685	984.10724	0	16
5875	113.372118333333	6314.24256685	103.81805	0	0
5875	113.372118333333	6314.24256685	3177.943	0	16
5875	113.372118333333	6315.24486685	3938.7646	0	16
5875	113.372118333333	6315.24486685	1219.7094	0	16
5875	113.372118333333	6315.629757865625	3366.921	0	16
5875	113.372118333333	6316.24716685	214.25127	0	16
5875	113.372118333333	6316.24716685	3791.264	0	16
5875	113.372118333333	6316.24716685	1174.033	0	16
5875	113.372118333333	6316.24716685	691.87415	0	16
5875	113.372118333333	6316.632057865625	4018.253	0	16
5875	113.372118333333	6316.836072123437	25.435753	0	0
5875	113.372118333333	6317.634357865625	5503.532	0	16
5875	113.372118333333	6319.2245829982285	451.27957	0	0
5875	113.372118333333	6319.638957865625	4019.5935	0	0
5875	113.372118333333	6321.258666849999	165.88316	0	0
5875	113.372118333333	6321.258666849999	51.368706	0	0
5875	113.372118333333	6321.258666849999	318.62515	0	0
5875	113.372118333333	6321.258666849999	98.66801	0	0
5875	113.372118333333	6321.52030370375	1685.463	0	16
5875	113.372118333333	6322.52260370375	5747.479	0	16
5875	113.372118333333	6323.52490370375	14831.901	0	784
5875	113.372118333333	6323.726980521875	604.53265	0	0
5875	113.372118333333	6324.729280521875	7446.1333	0	16
5875	113.372118333333	6325.731580521875	3904.911	0	16
5875	113.372118333333	6326.145348265156	3772.982	0	0
5875	113.372118333333	6326.2582663315625	9032.31	0	16
5875	113.372118333333	6326.655057865624	11.767353	0	0
5875	113.372118333333	6326.733880521875	4100.111	0	16
5875	113.372118333333	6327.260566331563	8475.075	0	16
5875	113.372118333333	6327.736180521875	10220.197	0	16
5875	113.372118333333	6328.149948265156	4381.9126	0	16
5875	113.372118333333	6328.262866331563	8572.533	0	16
5875	113.372118333333	6329.152248265156	2225.5298	0	16
5875	113.372118333333	6330.154548265156	11115.526	0	16
5875	113.372118333333	6330.54100370375	85.17542	0	0
5875	113.372118333333	6332.272066331562	8052.3604	0	0
5875	113.372118333333	6332.3779621625	6539.77	0	16
5875	113.372118333333	6333.161448265156	5815.6885	0	0
5875	113.372118333333	6333.274366331562	4979.689	0	0
5875	113.372118333333	6333.3802621625	5024.11	0	16
5875	113.372118333333	6333.749980521874	4916.3003	0	0
5875	113.372118333333	6334.163748265156	9135.19	0	0
5875	113.372118333333	6334.3825621625	4023.5037	0	16
5875	113.372118333333	6335.166048265156	795.4442	0	0
5875	113.372118333333	6336.168348265156	10918.142	0	0
5875	113.372118333333	6337.283566331563	13.396944	0	0
5875	113.372118333333	6337.389462162499	5090.495	0	0
5875	113.372118333333	6338.172948265156	28.219912	0	0
5875	113.372118333333	6344.426118900781	3673.9463	0	16
5875	113.372118333333	6345.428418900781	7800.8955	0	16
5875	113.372118333333	6346.430718900781	7634.854	0	16
5875	113.372118333333	6349.43761890078	6652.623	0	0
5875	113.372118333333	6351.44221890078	4120.168	0	0
5875	113.372118333333	6351.711825827187	5146.6836	0	16
5875	113.372118333333	6352.44451890078	8987.436	0	0
5875	113.372118333333	6352.714125827188	6268.095	0	16
5875	113.372118333333	6353.716425827187	3217.6938	0	16
5875	113.372118333333	6403.498621565937	12439.607	0	784
5875	113.372118333333	6404.5009215659375	11066.637	0	16
5875	113.372118333333	6405.503221565938	8445.96	0	16
5875	113.372118333333	6406.505521565938	4455.0337	0	16
5875	113.372118333333	6408.510121565936	5148.9595	0	0
5875	113.372118333333	6410.514721565936	1328.0281	0	0
5875	113.372118333333	6411.517021565936	1035.4087	0	0
5875	113.372118333333	6412.917703452422	3032.7732	0	16
5875	113.372118333333	6413.920003452421	2277.779	5674	112
5875	113.372118333333	6414.888706007761	2143.8413	0	16
5875	113.372118333333	6414.922303452422	2590.9785	5674	112
5875	113.372118333333	6415.8910060077615	7254.5786	5674	112
5875	113.372118333333	6415.924603452421	4870.947	0	16
5875	113.372118333333	6416.893306007762	11808.954	5674	112
5875	113.372118333333	6416.926903452422	2982.4478	0	16
5875	113.372118333333	6417.895606007761	17443.424	5674	112
5875	113.372118333333	6417.9292034524215	1160.8694	0	16
5875	113.372118333333	6418.897906007762	13824.398	5674	112
5875	113.372118333333	6420.902506007762	10093.109	0	0
5875	113.372118333333	6420.936103452421	116.11153	0	0
5875	113.372118333333	6421.904806007761	8151.409	0	0
5875	113.372118333333	6421.938403452422	48.175625	0	0
5875	113.372118333333	6425.914006007762	232.93227	0	0
5875	113.372118333333	6427.918606007762	32.65212	0	0
5875	113.372118333333	6447.94001301125	5410.8843	0	16
5875	113.372118333333	6448.94231301125	6049.4517	0	16
5875	113.372118333333	6449.94461301125	2685.2847	0	16
5875	113.372118333333	6451.949213011249	10252.049	0	0
5875	113.372118333333	6453.95381301125	1311.4733	0	0
5875	113.372118333333	6456.96071301125	96.17131	0	0
5875	113.372118333333	6464.841332151875	14872.753	774	112
5875	113.372118333333	6465.843632151875	18970.658	774	112
5875	113.372118333333	6466.845932151875	43051.164	774	112
5875	113.372118333333	6467.848232151875	32805.742	774	112
5875	113.372118333333	6468.850532151875	36310.426	774	112
5875	113.372118333333	6469.852832151875	22801.729	774	112
5875	113.372118333333	6470.855132151874	9180.367	774	112
5875	113.372118333333	6470.9974496625	4436.4463	0	16
5875	113.372118333333	6471.8574321518745	21871.729	774	112
5875	113.372118333333	6471.9997496625	11966.975	0	16
5875	113.372118333333	6472.859732151875	8164.1577	774	112
5875	113.372118333333	6473.0020496625	5660.1104	0	16
5875	113.372118333333	6473.86439263125	5052.0586	774	112
5875	113.372118333333	6474.86669263125	6653.5415	0	16
5875	113.372118333333	6476.87129263125	87.61508	0	0
5875	113.372118333333	6480.0181496625	91.965904	0	0
5875	113.372118333333	6484.546431631041	6020.2646	0	0
5875	113.372118333333	6486.551031631041	11983.046	0	784
5875	113.372118333333	6487.553331631041	7060.587	0	16
5875	113.372118333333	6488.555631631041	6813.065	0	16
5875	113.372118333333	6498.586350641459	7787.7036	0	16
5875	113.372118333333	6499.588650641459	5722.532	0	16
5875	113.372118333333	6500.590950641459	5994.1216	0	16
5875	113.372118333333	6504.600150641458	5473.634	0	0
5875	113.372118333333	6508.609350641458	29.67181	0	0
5875	113.372118333333	6509.464249193749	12483.017	0	16
5875	113.372118333333	6509.611650641458	10.788242	0	0
5875	113.372118333333	6510.466549193749	4074.1785	0	16
5875	113.372118333333	6511.4688491937495	18297.73	0	16
5875	113.372118333333	6513.47344919375	14904.692	0	0
5875	113.372118333333	6514.475749193749	5650.0566	0	0
5875	113.372118333333	6516.480349193749	14528.784	0	0
5875	113.372118333333	6518.814086255833	25481.707	0	784
5875	113.372118333333	6519.816386255833	14315.021	0	16
5875	113.372118333333	6520.818686255833	7677.568	0	16
5875	113.372118333333	6523.3275277875	10488.945	0	784
5875	113.372118333333	6524.3298277875	5203.7817	0	16
5875	113.372118333333	6525.3321277875	4319.6924	0	16
5875	113.372118333333	6532.3482277875	80.94948	0	0
5875	113.372118333333	6533.3505277875	31.767275	0	0
5875	113.372118333333	6536.350443214792	2644.0723	0	16
5875	113.372118333333	6536.8689084125	9723.642	0	48
5875	113.372118333333	6537.352743214791	4257.1494	0	16
5875	113.372118333333	6537.8712084125	4674.6006	6987	112
5875	113.372118333333	6538.355043214792	3802.6663	0	16
5875	113.372118333333	6538.8735084125	12901.608	6987	112
5875	113.372118333333	6539.8758084125	10479.153	6987	112
5875	113.372118333333	6541.880408412499	7308.67	0	0
5875	113.372118333333	6544.368843214792	4151.612	0	0
5875	113.372118333333	6544.887308412499	5607.684	0	0
5875	113.372118333333	6546.891908412499	64.531395	0	0
5875	113.372118333333	6547.894208412499	23.757076	0	0
5875	113.372118333333	6548.029607786641	13123.026	0	784
5875	113.372118333333	6549.031907786641	6248.995	0	16
5875	113.372118333333	6550.034207786641	4975.0493	0	16
5875	113.372118333333	6551.036507786641	5733.5317	0	16
5875	113.372118333333	6552.9076059125	5441.75	0	16
5875	113.372118333333	6553.9099059125	5532.5396	0	16
5875	113.372118333333	6554.9122059125	4465.6196	0	16
5875	113.372118333333	6557.050307786641	462.60968	0	0
5875	113.372118333333	6559.054907786641	42.356853	0	0
5875	113.372118333333	6563.059004873228	5515.708	0	0
5875	113.372118333333	6565.0636048732285	6044.19	0	16
5875	113.372118333333	6566.065904873229	10846.132	0	784
5875	113.372118333333	6567.068204873229	5972.2666	0	16
5875	113.372118333333	6570.075104873228	3138.893	0	0
5875	113.372118333333	6579.151687767109	11344.557	0	16
5875	113.372118333333	6580.153987767109	7517.6553	0	16
5875	113.372118333333	6581.1562877671095	13756.701	0	16
5875	113.372118333333	6584.163187767109	8404.991	0	0
5875	113.372118333333	6603.669616391875	2591.505	0	16
5875	113.372118333333	6603.669616391875	2999.9146	0	16
5875	113.372118333333	6604.671916391875	1333.9158	0	16
5875	113.372118333333	6605.674216391875	3312.7761	0	16
5875	113.372118333333	6605.674216391875	3985.9211	0	16
5875	113.372118333333	6692.3212660874215	7507.747	0	0
5875	113.372118333333	6695.328166087422	5834.665	0	16
5875	113.372118333333	6696.330466087422	9186.084	0	16
5875	113.372118333333	6697.332766087422	7294.0835	0	16
5875	113.372118333333	6698.502298683541	7730.7144	0	16
5875	113.372118333333	6699.337366087421	6347.7373	0	0
5875	113.372118333333	6699.504598683541	6908.985	0	16
5875	113.372118333333	6700.506898683541	3084.388	0	16
5875	113.372118333333	6702.344266087422	447.91373	0	0
5875	113.372118333333	6705.028912522968	4323.59	0	0
5875	113.372118333333	6707.23483169375	5777.1665	0	0
5875	113.372118333333	6707.317648297709	6197.9062	0	16
5875	113.372118333333	6708.035812522969	5644.7866	0	16
5875	113.372118333333	6708.319948297709	8057.148	0	16
5875	113.372118333333	6709.038112522969	4051.0044	0	16
5875	113.372118333333	6709.322248297709	5825.4727	0	16
5875	113.372118333333	6710.040412522969	6380.2856	0	16
5875	113.372118333333	6710.211735784687	4902.2163	0	16
5875	113.372118333333	6710.24173169375	4557.96	0	16
5875	113.372118333333	6710.324548297709	11103.366	0	784
5875	113.372118333333	6711.214035784687	6436.312	0	16
5875	113.372118333333	6711.24403169375	4788.094	0	16
5875	113.372118333333	6711.326848297709	9055.944	0	16
5875	113.372118333333	6712.2163357846875	6802.785	0	16
5875	113.372118333333	6712.24633169375	3282.943	0	16
5875	113.372118333333	6713.047312522968	4411.7197	0	0
5875	113.372118333333	6714.220935784686	7468.8125	0	16
5875	113.372118333333	6714.333748297708	8211.518	0	0
5875	113.372118333333	6715.223235784686	9785.707	0	0
5875	113.372118333333	6715.253231693749	1406.621	0	16
5875	113.372118333333	6715.278404154687	9443.32	0	784
5875	113.372118333333	6716.255531693749	416.08063	0	16
5875	113.372118333333	6716.280704154688	7390.877	0	16
5875	113.372118333333	6717.257831693749	381.8107	0	16
5875	113.372118333333	6717.283004154688	7233.8315	0	16
5875	113.372118333333	6718.230135784686	123.88243	0	16
5875	113.372118333333	6718.285304154688	5238.25	0	16
5875	113.372118333333	6726.303704154687	25.600824	0	0
5875	113.372118333333	6747.296388490624	4940.8315	0	0
5875	113.372118333333	6748.298688490624	1283.9332	0	0
5875	113.372118333333	6750.303288490624	3345.5676	0	16
5875	113.372118333333	6751.305588490624	4052.2373	0	16
5875	113.372118333333	6752.3078884906245	5039.4204	0	16
5875	113.372118333333	6755.314788490624	3296.13	0	0
5875	113.372118333333	6756.317088490624	370.92618	0	0
5875	113.372118333333	6759.323988490624	31.720573	0	0
5875	113.372118333333	6760.426266654687	1254.0294	0	16
5875	113.372118333333	6761.4285666546875	5323.7725	0	16
5875	113.372118333333	6762.430866654688	1744.286	0	16
5875	113.372118333333	6763.433166654688	3688.3533	0	16
5875	113.372118333333	6764.435466654686	7347.3726	0	16
5875	113.372118333333	6766.96131685	6193.7944	0	16
5875	113.372118333333	6767.1029184125	9194.996	0	16
5875	113.372118333333	6767.96361685	3496.214	0	16
5875	113.372118333333	6768.1052184125	4410.5825	0	16
5875	113.372118333333	6768.444666654686	65.92977	0	0
5875	113.372118333333	6768.678001322656	3927.4595	0	16
5875	113.372118333333	6768.96591685	4970.3623	0	16
5875	113.372118333333	6769.1075184125	4206.9873	0	16
5875	113.372118333333	6769.680301322656	4269.431	0	16
5875	113.372118333333	6770.682601322656	3741.561	0	16
5875	113.372118333333	6771.6849013226565	4427.938	0	16
5875	113.372118333333	6773.116718412499	3703.027	0	0
5875	113.372118333333	6773.977416849999	1775.3998	0	0
5875	113.372118333333	6774.850692466094	7672.4546	0	0
5875	113.372118333333	6774.979716849999	83.54516	0	0
5875	113.372118333333	6776.696401322655	8044.327	0	0
5875	113.372118333333	6776.855292466094	7150.3154	0	16
5875	113.372118333333	6777.857592466094	3529.9402	0	16
5875	113.372118333333	6778.859892466094	5702.465	0	16
5875	113.372118333333	6779.862192466094	5274.559	0	16
5875	113.372118333333	6780.864492466094	2467.4565	0	16
5875	113.372118333333	6787.880592466094	17.470936	0	0
5875	113.372118333333	6841.235715678125	674.9161	0	0
5875	113.372118333333	6841.517869196146	17530.523	0	16
5875	113.372118333333	6842.5201691961465	8582.52	0	16
5875	113.372118333333	6843.240315678126	5864.3457	0	16
5875	113.372118333333	6843.522469196147	7780.923	0	16
5875	113.372118333333	6844.242615678126	5316.9565	0	16
5875	113.372118333333	6845.244915678126	3648.0437	0	16
5875	113.372118333333	6846.247215678126	4646.286	0	16
5875	113.372118333333	6847.249515678126	4672.274	0	16
5875	113.372118333333	6849.254115678124	1113.3058	0	0
5875	113.372118333333	6852.261015678125	124.97908	0	0
5875	113.372118333333	6852.543169196146	12.656874	0	0
5875	113.372118333333	6852.912529054636	9128.403	0	0
5875	113.372118333333	6854.9171290546365	4078.4497	0	16
5875	113.372118333333	6855.919429054636	2750.2483	0	16
5875	113.372118333333	6856.921729054636	5217.8745	0	16
5875	113.372118333333	6857.924029054636	4513.914	0	16
5875	113.372118333333	6857.932146421172	483.1412	0	0
5875	113.372118333333	6858.273791225	3015.8054	0	16
5875	113.372118333333	6859.2760912250005	8033.7886	0	16
5875	113.372118333333	6859.928629054636	1984.4595	0	16
5875	113.372118333333	6859.936746421172	3702.632	0	16
5875	113.372118333333	6860.278391225001	8644.02	0	16
5875	113.372118333333	6860.414876225001	3439.792	0	16
5875	113.372118333333	6860.930929054636	1145.2628	0	16
5875	113.372118333333	6860.939046421171	4615.933	0	16
5875	113.372118333333	6861.280691225001	8368.639	0	16
5875	113.372118333333	6861.417176225001	13828.747	0	784
5875	113.372118333333	6861.933229054636	600.2203	0	16
5875	113.372118333333	6861.941346421172	4812.269	0	16
5875	113.372118333333	6862.419476225001	6717.244	0	16
5875	113.372118333333	6862.9355290546355	288.75204	0	16
5875	113.372118333333	6862.943646421171	4997.0337	0	16
5875	113.372118333333	6863.285291225	4013.031	0	0
5875	113.372118333333	6863.421776225001	6330.633	0	16
5875	113.372118333333	6864.424076225001	7091.3374	0	16
5875	113.372118333333	6865.289891225	5292.5815	0	0
5875	113.372118333333	6866.292191225	5590.3657	0	0
5875	113.372118333333	6869.959746421171	51.974716	0	0
5875	113.372118333333	6871.440176225	27.43717	0	0
5875	113.372118333333	6877.6508137853125	3543.2	0	16
5875	113.372118333333	6878.653113785313	4149.822	0	16
5875	113.372118333333	6879.655413785313	3782.965	0	16
5875	113.372118333333	6880.657713785312	3521.1362	0	16
5875	113.372118333333	6885.669213785312	9273.89	0	0
5875	113.372118333333	6886.6715137853125	93.64129	0	0
5875	113.372118333333	6887.673813785313	39.008446	0	0
5875	113.372118333333	6895.865329094375	11571.461	0	0
5875	113.372118333333	6897.869929094375	12447.781	0	16
5875	113.372118333333	6898.872229094375	7703.0957	0	16
5875	113.372118333333	6899.874529094374	16562.955	0	784
5875	113.372118333333	6899.889289017969	15224.589	0	16
5875	113.372118333333	6901.893889017969	1641.8024	0	16
5875	113.372118333333	6902.896189017969	4651.279	0	16
5875	113.372118333333	6903.898489017969	5147.2207	0	16
5875	113.372118333333	6910.914589017968	49.745743	0	0
5875	113.372118333333	6917.96597863625	10120.356	0	784
5875	113.372118333333	6918.96827863625	7529.716	0	16
5875	113.372118333333	6919.97057863625	6049.715	0	16
5875	113.372118333333	6920.97287863625	9844.642	0	16
5875	113.372118333333	6929.99357863625	12.55824	0	0
5875	113.372118333333	6935.363084039896	10070.703	0	784
5875	113.372118333333	6936.3653840398965	6620.1943	0	16
5875	113.372118333333	6937.367684039897	8954.595	0	16
5875	113.372118333333	6942.379184039895	6323.402	0	0
5875	113.372118333333	6950.891736771875	5387.633	0	16
5875	113.372118333333	6951.264060544197	4626.4946	0	16
5875	113.372118333333	6951.894036771875	6459.5312	0	16
5875	113.372118333333	6952.266360544197	7266.7188	0	16
5875	113.372118333333	6952.896336771875	6942.3315	0	16
5875	113.372118333333	6953.268660544197	3972.382	0	16
5875	113.372118333333	6954.270960544197	14071.45	0	784
5875	113.372118333333	6955.273260544197	7953.4653	0	16
5875	113.372118333333	6957.277860544196	3191.2937	0	0
5875	113.372118333333	6958.280160544196	1864.3447	0	0
5875	113.372118333333	6959.912436771874	64.29167	0	0
5875	113.372118333333	6964.293960544197	13.250278	0	0
5875	113.372118333333	6989.236247142109	11171.384	0	16
5875	113.372118333333	6990.238547142109	7693.3257	0	16
5875	113.372118333333	6991.2408471421095	12779.567	0	16
5875	113.372118333333	6993.245447142109	9499.045	0	0
5875	113.372118333333	6996.252347142109	559.52527	0	0
5875	113.372118333333	6996.30666685	4561.3643	0	0
5875	113.372118333333	6998.256947142109	106.36329	0	0
5875	113.372118333333	6998.31126685	5350.988	0	16
5875	113.372118333333	6999.31356685	7174.7393	0	16
5875	113.372118333333	7000.31586685	4437.388	0	16
5875	113.372118333333	7001.31816685	8162.3047	0	16
5875	113.372118333333	7003.3227668499985	4573.011	0	0
5875	113.372118333333	7004.325066849999	3694.6904	0	0
5875	113.372118333333	7012.017334428125	4442.7065	0	16
5875	113.372118333333	7013.019634428125	5988.1655	1	48
5875	113.372118333333	7014.021934428125	9775.343	1	48
5875	113.372118333333	7015.024234428125	10195.476	0	16
5875	113.372118333333	7016.026534428125	7821.087	0	16
5875	113.372118333333	7017.028834428125	4622.514	0	16
5875	113.372118333333	7018.031134428124	6067.3325	0	16
5875	113.372118333333	7019.033434428124	3612.6155	0	16
5875	113.372118333333	7021.038034428124	4462.2026	0	0
5875	113.372118333333	7023.042634428124	119.07424	0	0
5875	113.372118333333	7041.38619888125	432.7991	0	0
5875	113.372118333333	7044.39309888125	8339.134	0	16
5875	113.372118333333	7045.39539888125	3261.6558	0	16
5875	113.372118333333	7046.39769888125	6365.156	0	16
5875	113.372118333333	7049.404598881249	8366.69	0	0
5875	113.372118333333	7073.718220370417	8631.469	0	16
5875	113.372118333333	7074.720520370417	6900.6963	0	16
5875	113.372118333333	7075.722820370416	5947.003	0	16
5875	113.372118333333	7085.913960467395	3749.6855	0	16
5875	113.372118333333	7086.916260467396	2815.3826	0	16
5875	113.372118333333	7087.918560467395	7887.7134	0	16
5875	113.372118333333	7088.920860467396	3745.2349	0	16
5875	113.372118333333	7092.930060467395	3144.3105	0	0
5875	113.372118333333	7093.112205270548	2240.0654	0	0
5875	113.372118333333	7094.114505270547	4778.306	0	0
5875	113.372118333333	7094.451657279687	3315.7046	0	16
5875	113.372118333333	7095.4539572796875	3050.281	0	16
5875	113.372118333333	7096.456257279688	4844.912	0	16
5875	113.372118333333	7098.123705270547	3651.994	0	0
5875	113.372118333333	7098.460857279686	1211.9999	0	0
5875	113.372118333333	7100.465457279686	4227.7397	0	0
5875	113.372118333333	7102.470057279686	3201.8281	0	0
5875	113.372118333333	7103.472357279687	38.330917	0	0
5875	113.372118333333	7157.07157856875	12558.855	6609	112
5875	113.372118333333	7158.07387856875	15043.837	6609	112
5875	113.372118333333	7159.07617856875	13935.663	6609	112
5875	113.372118333333	7160.07847856875	15499.851	6609	112
5875	113.372118333333	7161.08077856875	16137.862	6609	112
5875	113.372118333333	7163.085378568749	12757.579	0	0
5875	113.372118333333	7164.087678568749	3147.2666	0	0
5875	113.372118333333	7170.101478568749	12.75438	0	0
5875	113.372118333333	7170.6222968606235	3809.9465	0	16
5875	113.372118333333	7171.624596860625	8422.199	0	16
5875	113.372118333333	7172.626896860625	3525.5037	0	16
5875	113.372118333333	7173.629196860625	4969.852	0	16
5875	113.372118333333	7174.631496860624	4915.0737	0	16
5875	113.372118333333	7180.645296860625	85.192345	0	0
5875	113.372118333333	7181.647596860625	34.429813	0	0
5875	113.372118333333	7192.555547574375	3922.5535	0	16
5875	113.372118333333	7193.557847574375	4287.565	0	16
5875	113.372118333333	7193.805467954375	1309.4578	0	0
5875	113.372118333333	7194.560147574374	4179.9307	0	16
5875	113.372118333333	7195.810067954376	3805.2554	0	16
5875	113.372118333333	7196.812367954375	5274.058	0	16
5875	113.372118333333	7197.567047574375	5976.759	0	0
5875	113.372118333333	7197.814667954375	3763.9822	0	16
5875	113.372118333333	7198.816967954374	5405.722	0	16
5875	113.372118333333	7205.833067954375	24.614971	0	0
5875	113.372118333333	7232.758412993437	4902.198	0	16
5875	113.372118333333	7233.760712993439	6271.8647	0	16
5875	113.372118333333	7234.763012993438	9432.2295	0	784
5875	113.372118333333	7235.765312993437	4459.286	0	16
5875	113.372118333333	7238.724725348348	9646.404	5540	112
5875	113.372118333333	7238.751691838304	3588.5718	0	16
5875	113.372118333333	7238.772212993438	1934.1531	0	16
5875	113.372118333333	7239.741741361719	4294.328	0	16
5875	113.372118333333	7239.753991838304	4538.1284	5540	112
5875	113.372118333333	7240.729325348349	25317.709	4173	112
5875	113.372118333333	7240.756291838305	9373.275	0	16
5875	113.372118333333	7240.7768129934375	466.48337	0	16
5875	113.372118333333	7241.731625348349	26632.934	5540	112
5875	113.372118333333	7241.758591838305	13187.657	0	16
5875	113.372118333333	7241.779112993437	327.48856	0	16
5875	113.372118333333	7242.733925348348	27912.66	4173	112
5875	113.372118333333	7242.760891838304	13040.672	0	16
5875	113.372118333333	7243.736225348348	12606.567	1	48
5875	113.372118333333	7244.738525348349	10438.398	0	16
5875	113.372118333333	7244.765491838305	12817.094	1	48
5875	113.372118333333	7245.740825348349	7332.6	1	48
5875	113.372118333333	7245.767791838305	5210.019	0	16
5875	113.372118333333	7247.760141361718	5912.8433	0	0
5875	113.372118333333	7248.747725348348	5225.0894	0	0
5875	113.372118333333	7248.774691838304	1529.3088	0	0
5875	113.372118333333	7249.752782600417	49.70798	0	0
5875	113.372118333333	7251.769341361718	34.269024	0	0
5875	113.372118333333	7252.771641361718	12.451051	0	0
5875	113.372118333333	7255.752114310937	8136.275	0	48
5875	113.372118333333	7256.777803769804	4435.6846	2969	112
5875	113.372118333333	7257.756714310937	19752.111	2969	112
5875	113.372118333333	7257.780103769805	6099.278	0	16
5875	113.372118333333	7258.748452201562	619.17334	0	16
5875	113.372118333333	7258.759014310937	35187.816	2969	112
5875	113.372118333333	7258.782403769806	1198.2314	0	16
5875	113.372118333333	7259.738547051429	6533.083	0	16
5875	113.372118333333	7259.761314310937	32214.191	2969	112
5875	113.372118333333	7260.753052201562	16450.104	0	16
5875	113.372118333333	7260.763614310938	31288.496	2969	112
5875	113.372118333333	7260.787003769805	4800.748	0	48
5875	113.372118333333	7261.755352201562	20235.047	0	16
5875	113.372118333333	7261.765914310938	32057.715	2969	112
5875	113.372118333333	7262.757652201562	13990.998	0	16
5875	113.372118333333	7262.768214310936	18061.43	2969	112
5875	113.372118333333	7262.791603769805	222.68288	0	0
5875	113.372118333333	7263.759952201563	14332.665	2969	112
5875	113.372118333333	7263.770514310936	9874.415	0	16
5875	113.372118333333	7264.762252201563	10057.908	2969	112
5875	113.372118333333	7264.772814310936	3253.9778	0	16
5875	113.372118333333	7265.764552201561	11443.954	2969	112
5875	113.372118333333	7265.775114310936	4026.7068	0	16
5875	113.372118333333	7265.7985037698045	6631.482	0	16
5875	113.372118333333	7266.766852201561	6926.6104	9693	112
5875	113.372118333333	7266.777414310936	1413.1572	0	16
5875	113.372118333333	7267.803103769806	222.84651	9693	112
5875	113.372118333333	7268.771452201561	5444.9307	0	0
5875	113.372118333333	7268.782014310937	135.83945	9693	112
5875	113.372118333333	7269.773752201561	242.37776	0	16
5875	113.372118333333	7269.784314310937	52.30449	0	16
5875	113.372118333333	7271.778352201562	43.122868	0	0
5875	113.372118333333	7271.790190580468	3825.0876	0	0
5875	113.372118333333	7272.768447051429	25.393581	0	0
5875	113.372118333333	7274.797090580469	10162.58	0	16
5875	113.372118333333	7275.799390580469	9868.632	1	48
5875	113.372118333333	7276.801690580469	11983.375	1	816
5875	113.372118333333	7279.808590580467	5661.537	0	0
5875	113.372118333333	7281.813190580468	836.10474	0	0
5875	113.372118333333	7283.817790580468	159.76999	0	0
5875	113.372118333333	7285.822390580468	25.15334	0	0
5875	113.372118333333	7304.136680521875	8183.2505	0	16
5875	113.372118333333	7305.138980521875	15306.722	9329	1008
5875	113.372118333333	7306.141280521875	13008.83	9329	112
5875	113.372118333333	7307.143580521875	7897.7505	9329	112
5875	113.372118333333	7308.1458805218745	5167.394	9329	112
5875	113.372118333333	7310.971138722604	4954.2583	0	16
5875	113.372118333333	7311.973438722605	6922.2	0	16
5875	113.372118333333	7312.155080521875	9960.397	0	0
5875	113.372118333333	7312.9757387226055	2861.453	0	16
5875	113.372118333333	7313.157380521875	153.94463	0	0
5875	113.372118333333	7313.978038722605	7683.7983	0	16
5875	113.372118333333	7314.980338722604	9791.475	0	16
5875	113.372118333333	7315.982638722606	6061.8774	0	16
5875	113.372118333333	7349.09162388125	483.12677	0	0
5875	113.372118333333	7352.09852388125	2155.8447	0	16
5875	113.372118333333	7353.10082388125	1931.1792	0	16
5875	113.372118333333	7354.10312388125	4317.3267	0	16
5875	113.372118333333	7394.010565673333	2518.9116	0	16
5875	113.372118333333	7395.012865673333	2911.8242	0	16
5875	113.372118333333	7396.015165673332	4801.021	0	16
5875	113.372118333333	7414.0929550531255	13343.96	0	784
5875	113.372118333333	7415.095255053126	3556.4111	0	16
5875	113.372118333333	7416.097555053126	3789.9854	0	16
5875	113.372118333333	7417.099855053126	4264.4043	0	16
5875	113.372118333333	7419.104455053124	11665.728	0	0
5875	113.372118333333	7420.106755053124	6369.2896	0	0
5875	113.372118333333	7422.1113550531245	4048.2273	0	0
5875	113.372118333333	7425.767713334375	4165.9873	0	16
5875	113.372118333333	7426.770013334375	9386.505	0	784
5875	113.372118333333	7427.772313334375	5247.057	0	16
5875	113.372118333333	7434.549875834375	5360.119	0	0
5875	113.372118333333	7434.788413334374	82.081665	0	0
5875	113.372118333333	7435.790713334374	33.919796	0	0
5875	113.372118333333	7437.556775834375	4963.81	0	16
5875	113.372118333333	7438.559075834375	5620.864	0	16
5875	113.372118333333	7439.561375834375	4069.1418	0	16
5875	113.372118333333	7445.575175834374	628.84814	0	0
5875	113.372118333333	7447.579775834374	26.578506	0	0
5875	113.372118333333	7448.582075834374	10.387984	0	0
5875	113.372118333333	7461.67513644875	8181.3374	0	16
5875	113.372118333333	7462.67743644875	8022.697	0	16
5875	113.372118333333	7463.67973644875	10423.713	0	784
5875	113.372118333333	7485.18357999625	5721.955	0	16
5875	113.372118333333	7486.18587999625	3134.2502	0	16
5875	113.372118333333	7487.188179996249	3087.5088	0	16
5875	113.372118333333	7492.19967999625	2822.3132	0	0
5875	113.372118333333	7536.76064488625	8367.747	0	0
5875	113.372118333333	7538.76524488625	5777.401	0	16
5875	113.372118333333	7539.76754488625	4127.093	0	16
5875	113.372118333333	7540.76984488625	5873.504	0	16
5875	113.372118333333	7541.7721448862485	9020.732	0	784
5875	113.372118333333	7546.783644886249	4608.005	0	0
5875	113.372118333333	7550.49486968375	1262.166	0	0
5875	113.372118333333	7550.49486968375	3410.6982	0	0
5875	113.372118333333	7552.49946968375	3913.6714	0	16
5875	113.372118333333	7552.49946968375	1759.5662	0	16
5875	113.372118333333	7553.50176968375	4011.384	0	16
5875	113.372118333333	7554.50406968375	3637.1384	0	16
5875	113.372118333333	7554.571085131251	7227.52	0	16
5875	113.372118333333	7555.50636968375	3270.0205	0	16
5875	113.372118333333	7555.50636968375	1839.0771	0	16
5875	113.372118333333	7555.573385131251	6472.637	0	16
5875	113.372118333333	7556.575685131251	4616.1646	0	16
5875	113.372118333333	7557.577985131251	5982.07	0	16
5875	113.372118333333	7560.584885131249	3251.3464	0	0
5875	113.372118333333	7566.59868513125	17.749668	0	0
5875	113.372118333333	7592.833981498437	3839.5237	0	16
5875	113.372118333333	7593.8362814984375	11151.222	0	784
5875	113.372118333333	7594.838581498438	5300.824	0	16
5875	113.372118333333	7596.843181498436	3084.4434	0	0
5875	113.372118333333	7600.852381498436	2524.9067	0	0
5875	113.372118333333	7602.856981498437	50.42565	0	0
5875	113.372118333333	7628.57713734	1774.0938	0	16
5875	113.372118333333	7629.57943734	3722.7905	0	16
5875	113.372118333333	7630.58173734	2508.0137	0	16
5875	113.372118333333	7632.58633734	1332.7238	0	16
5875	113.372118333333	7633.58863734	5272.8564	0	784
5875	113.372118333333	7634.59093734	3920.6555	0	16
5875	113.372118333333	7655.938008318958	2998.5776	0	16
5875	113.372118333333	7656.940308318958	3173.2185	0	16
5875	113.372118333333	7657.942608318957	4496.832	0	16
5875	113.372118333333	7662.954108318958	5557.384	0	0
5875	113.372118333333	7663.956408318957	121.815765	0	0
5875	113.372118333333	7664.800032505156	3084.2014	0	0
5875	113.372118333333	7664.958708318958	55.123875	0	0
5875	113.372118333333	7666.8046325051555	4079.6204	0	0
5875	113.372118333333	7667.64766685	4067.3162	0	16
5875	113.372118333333	7668.64996685	4981.395	0	16
5875	113.372118333333	7668.809232505157	6002.536	0	16
5875	113.372118333333	7669.65226685	11689.708	0	784
5875	113.372118333333	7669.811532505156	1958.315	0	16
5875	113.372118333333	7670.65456685	3725.836	0	16
5875	113.372118333333	7670.813832505156	6363.6274	0	16
5875	113.372118333333	7671.656866849999	1275.1947	0	16
5875	113.372118333333	7671.816132505155	1102.6481	0	16
5875	113.372118333333	7674.663766849999	930.6692	0	0
5875	113.372118333333	7675.8253325051555	13.043591	0	0
5875	113.372118333333	7676.668366849999	109.1858	0	0
5875	113.372118333333	7686.821786704376	2793.5847	0	16
5875	113.372118333333	7687.824086704375	5526.0454	0	16
5875	113.372118333333	7688.826386704375	5887.544	0	16
5875	113.372118333333	7689.828686704374	4546.247	0	16
5875	113.372118333333	7695.842486704376	96.12283	0	0
5875	113.372118333333	7721.16215484	5959.2847	0	16
5875	113.372118333333	7722.16445484	922.8154	0	16
5875	113.372118333333	7723.166754839999	2936.915	0	16
5875	113.372118333333	7723.438123490625	5607.5396	0	16
5875	113.372118333333	7724.440423490625	4329.64	0	16
5875	113.372118333333	7725.442723490625	8175.653	0	16
5875	113.372118333333	7726.1736548399995	2659.0295	0	0
5875	113.372118333333	7727.17595484	854.3864	0	0
5875	113.372118333333	7729.18055484	957.1673	0	0
5875	113.372118333333	7730.18285484	59.54423	0	0
5875	113.372118333333	7731.18515484	50.813194	0	0
5875	113.372118333333	7746.963486592767	4503.4946	0	16
5875	113.372118333333	7747.965786592769	6692.45	0	16
5875	113.372118333333	7748.9680865927685	4715.18	0	16
5875	113.372118333333	7749.970386592768	4002.2422	0	16
5875	113.372118333333	7751.974986592769	3814.7175	0	16
5875	113.372118333333	7751.976914327143	2170.6348	0	16
5875	113.372118333333	7752.977286592769	1608.646	0	16
5875	113.372118333333	7752.9792143271425	1070.8582	0	16
5875	113.372118333333	7753.979586592768	929.94305	0	16
5875	113.372118333333	7753.981514327144	2418.0583	0	16
5875	113.372118333333	7754.981886592768	839.0304	0	16
5875	113.372118333333	7754.983814327144	9181.608	0	16
5875	113.372118333333	7755.984186592767	241.08397	0	16
5875	113.372118333333	7755.986114327144	4909.1357	0	16
5875	113.372118333333	7759.995314327143	4075.812	0	0
5875	113.372118333333	7768.398233381667	2957.277	0	0
5875	113.372118333333	7771.405133381667	3418.9756	0	16
5875	113.372118333333	7772.407433381667	9518.99	0	16
5875	113.372118333333	7773.409733381666	6524.0312	0	16
5875	113.372118333333	7775.414333381666	4727.368	0	0
5875	113.372118333333	7776.4166333816665	3871.0217	0	0
5875	113.372118333333	7781.428133381667	56.630768	0	0
5875	113.372118333333	7788.41307218375	3430.7007	0	16
5875	113.372118333333	7789.41537218375	4652.9946	0	16
5875	113.372118333333	7790.417672183749	6145.3037	0	16
5875	113.372118333333	7797.43377218375	81.36595	0	0
5875	113.372118333333	7811.33109562125	6892.0845	0	16
5875	113.372118333333	7812.33339562125	4523.7744	0	16
5875	113.372118333333	7813.335695621249	2397.954	0	16
5875	113.372118333333	7817.34489562125	3287.3755	0	0
5875	113.372118333333	7829.345675924844	6182.481	0	16
5875	113.372118333333	7830.347975924844	1867.7999	0	16
5875	113.372118333333	7831.350275924844	5589.8613	0	16
5875	113.372118333333	7834.3114252297655	6995.406	0	16
5875	113.372118333333	7835.313725229766	6467.7266	0	16
5875	113.372118333333	7836.316025229765	4408.777	0	16
5875	113.372118333333	7838.320625229766	5067.521	0	0
5875	113.372118333333	7840.325225229765	3410.795	0	0
5875	113.372118333333	7843.332125229766	127.952156	0	0
5875	113.372118333333	7866.385582006249	6045.7603	0	0
5875	113.372118333333	7867.387882006249	3599.7273	0	0
5875	113.372118333333	7869.392482006249	4907.8604	0	0
5875	113.372118333333	7870.394782006249	5553.181	0	0
5875	113.372118333333	7873.181484105	7717.704	0	16
5875	113.372118333333	7873.401682006249	1979.6354	0	0
5875	113.372118333333	7874.183784105	4712.4844	0	16
5875	113.372118333333	7875.186084105	10455.986	0	784
5875	113.372118333333	7876.408582006249	5761.113	0	0
5875	113.372118333333	7883.204484105	58.505016	0	0
5875	113.372118333333	7883.219529352396	9362.986	0	16
5875	113.372118333333	7884.2218293523965	5292.14	0	16
5875	113.372118333333	7885.224129352397	9553.645	0	16
5875	113.372118333333	7886.079124369531	7246.223	0	16
5875	113.372118333333	7887.081424369531	7228.0894	0	16
5875	113.372118333333	7887.3378730325	3427.6929	0	16
5875	113.372118333333	7888.083724369531	5813.275	0	16
5875	113.372118333333	7888.3401730325	4963.687	0	16
5875	113.372118333333	7889.0860243695315	3622.656	0	16
5875	113.372118333333	7889.3424730325	3884.7107	0	16
5875	113.372118333333	7890.3447730325	3416.2764	0	16
5875	113.372118333333	7891.347073032501	1821.5634	0	16
5875	113.372118333333	7894.244829352396	25.175028	0	0
5875	113.372118333333	7894.353973032499	1668.1897	0	0
5875	113.372118333333	7895.356273032499	5742.062	0	0
5875	113.372118333333	7896.10212436953	60.321934	0	0
5875	113.372118333333	7896.3585730325	107.633865	0	0
5875	113.372118333333	7901.673101943541	3432.0354	0	16
5875	113.372118333333	7902.675401943541	4001.5806	0	16
5875	113.372118333333	7903.677701943541	9149.933	0	784
5875	113.372118333333	7918.208031675078	8460.648	0	0
5875	113.372118333333	7920.212631675079	1146.807	0	16
5875	113.372118333333	7921.214931675078	5356.673	0	16
5875	113.372118333333	7922.217231675078	8019.1772	0	16
5875	113.372118333333	7928.231031675078	569.4343	0	0
5875	113.372118333333	7931.2379316750785	18.865963	0	0
5875	113.372118333333	7935.561944579583	2180.6782	0	0
5875	113.372118333333	7937.566544579583	7315.7266	0	16
5875	113.372118333333	7938.568844579583	4341.947	0	16
5875	113.372118333333	7939.571144579582	3833.2131	0	16
5875	113.372118333333	7940.573444579582	3487.82	0	16
5875	113.372118333333	7941.6984443215615	8711.543	0	16
5875	113.372118333333	7942.578044579583	2121.3728	0	0
5875	113.372118333333	7942.700744321562	13600.94	0	784
5875	113.372118333333	7943.703044321561	9032.459	0	16
5875	113.372118333333	7944.747217105624	4363.5586	0	0
5875	113.372118333333	7946.587244579583	120.167595	0	0
5875	113.372118333333	7946.709944321561	13753.184	0	0
5875	113.372118333333	7947.754117105625	4885.297	0	0
5875	113.372118333333	7948.3154802590625	5391.042	0	0
5875	113.372118333333	7950.320080259064	4459.805	0	16
5875	113.372118333333	7950.7191443215615	272.75787	0	0
5875	113.372118333333	7951.322380259064	3682.04	0	16
5875	113.372118333333	7952.324680259063	4809.869	0	16
5875	113.372118333333	7954.329280259064	2782.1272	0	0
5875	113.372118333333	7981.5785364228905	4457.6343	0	16
5875	113.372118333333	7982.5808364228915	2904.8613	0	16
5875	113.372118333333	7983.583136422892	3736.5896	0	16
5875	113.372118333333	7984.585436422891	2090.8801	0	16
5875	113.372118333333	7987.592336422891	4698.2334	0	0
5875	113.372118333333	7988.594636422891	4337.7256	0	0
5875	113.372118333333	8035.761424741484	1406.3932	0	0
5875	113.372118333333	8038.768324741484	3609.9617	0	16
5875	113.372118333333	8039.770624741484	3846.9421	0	16
5875	113.372118333333	8040.772924741484	8687.761	0	16
5875	113.372118333333	8042.777524741485	4297.9277	0	0
5875	113.372118333333	8074.483584097812	7135.0464	0	0
5875	113.372118333333	8077.490484097812	4033.0798	0	16
5875	113.372118333333	8078.492784097813	4940.5024	0	16
5875	113.372118333333	8079.495084097812	6677.4727	0	784
5875	113.372118333333	8082.501984097812	1546.5244	0	0
5875	113.372118333333	8084.506584097812	7638.138	0	0
5875	113.372118333333	8085.508884097812	2620.789	0	0
5875	113.372118333333	8092.087857730625	2932.44	0	16
5875	113.372118333333	8093.090157730625	2325.35	0	16
5875	113.372118333333	8094.092457730625	3703.3748	0	16
5875	113.372118333333	8095.094757730624	3849.124	0	16
5875	113.372118333333	8098.1016577306245	1298.5608	0	0
5875	113.372118333333	8099.103957730625	780.5103	0	0
5875	113.372118333333	8101.108557730625	218.85965	0	0
5875	113.372118333333	8109.533959409453	2711.2576	0	16
5875	113.372118333333	8110.536259409453	15842.048	0	784
5875	113.372118333333	8111.538559409452	11989.933	0	16
5875	113.372118333333	8115.547759409453	3987.2402	0	0
5875	113.372118333333	8149.394868900781	5136.0605	0	16
5875	113.372118333333	8150.397168900781	16824.64	0	784
5875	113.372118333333	8151.399468900781	5106.716	0	16
5875	113.372118333333	8154.40636890078	7537.4443	0	0
5875	113.372118333333	8158.41556890078	7234.271	0	0
5875	113.372118333333	8165.51170459672	3447.6284	0	0
5875	113.372118333333	8166.514004596719	3681.934	0	0
5875	113.372118333333	8168.51860459672	5528.2666	0	0
5875	113.372118333333	8169.520904596719	2593.2915	0	0
5875	113.372118333333	8173.53010459672	1498.4176	0	0
5875	113.372118333333	8175.890663969999	2859.5496	0	16
5875	113.372118333333	8176.53700459672	260.47824	0	0
5875	113.372118333333	8176.892963969998	835.7991	0	16
5875	113.372118333333	8177.895263969998	3191.5054	0	16
5875	113.372118333333	8179.8998639699985	2890.1348	0	16
5875	113.372118333333	8180.902163969999	4382.2017	0	16
5875	113.372118333333	8181.904463969999	1172.2449	0	16
5875	113.372118333333	8182.906763969998	4400.386	0	16
5875	113.372118333333	8184.911363969999	2233.729	0	0
5875	113.372118333333	8206.190273345	9324.801	0	16
5875	113.372118333333	8207.192573344999	9395.647	0	784
5875	113.372118333333	8208.194873344999	4208.017	0	16
5875	113.372118333333	8209.748662046173	221.96349	0	0
5875	113.372118333333	8209.748662046173	279.4136	0	0
5875	113.372118333333	8210.199473345	2724.296	0	0
5875	113.372118333333	8211.201773345	10115.757	0	0
5875	113.372118333333	8213.206373345	12417.373	0	0
5875	113.372118333333	8213.757862046172	2790.7336	0	16
5875	113.372118333333	8214.208673345	397.88156	0	0
5875	113.372118333333	8214.760162046172	4372.6323	0	16
5875	113.372118333333	8214.760162046172	1036.1777	0	16
5875	113.372118333333	8215.762462046172	3754.821	0	16
5875	113.372118333333	8215.762462046172	6312.4795	0	16
5875	113.372118333333	8217.215573344998	18.179846	0	0
5875	113.372118333333	8218.769362046172	1163.0997	0	0
5875	113.372118333333	8218.769362046172	6293.1855	0	0
5875	113.372118333333	8233.427247444166	4798.0947	0	16
5875	113.372118333333	8234.429547444166	9588.618	0	16
5875	113.372118333333	8235.431847444166	5468.768	0	16
5875	113.372118333333	8236.434147444166	4796.3945	0	16
5875	113.372118333333	8237.463830014922	5795.391	0	16
5875	113.372118333333	8238.438747444166	2462.9473	0	16
5875	113.372118333333	8239.441047444165	5434.4546	0	16
5875	113.372118333333	8239.468430014924	11133.046	0	784
5875	113.372118333333	8240.470730014922	5528.2456	0	16
5875	113.372118333333	8241.445647444165	4854.0522	0	16
5875	113.372118333333	8241.473030014922	3750.0298	0	16
5875	113.372118333333	8247.486830014923	3212.2007	0	0
5875	113.372118333333	8277.1780817825	6251.1484	0	784
5875	113.372118333333	8278.071687748437	5112.934	0	16
5875	113.372118333333	8278.071687748437	1758.3392	0	16
5875	113.372118333333	8278.180381782502	5003.2695	0	16
5875	113.372118333333	8279.073987748438	1779.5842	0	16
5875	113.372118333333	8279.073987748438	6243.6577	0	16
5875	113.372118333333	8279.182681782502	3539.3335	0	16
5875	113.372118333333	8280.076287748438	4842.268	0	16
5875	113.372118333333	8280.076287748438	1541.46	0	16
5875	113.372118333333	8280.1849817825	3414.9573	0	16
5875	113.372118333333	8281.1872817825	7231.024	0	784
5875	113.372118333333	8283.083187748436	4273.1157	0	0
5875	113.372118333333	8283.083187748436	489.82416	0	0
5875	113.372118333333	8284.085487748436	6736.614	0	0
5875	113.372118333333	8284.085487748436	276.61853	0	0
5875	113.372118333333	8287.092387748437	89.628296	0	0
5875	113.372118333333	8287.092387748437	32.23669	0	0
5875	113.372118333333	8287.201081782501	3532.8186	0	0
5875	113.372118333333	8313.028803694166	1167.8143	0	0
5875	113.372118333333	8315.033403694166	4927.293	0	0
5875	113.372118333333	8317.038003694166	3730.612	0	784
5875	113.372118333333	8318.040303694166	3716.244	0	16
5875	113.372118333333	8319.042603694166	2978.0635	0	16
5875	113.372118333333	8321.047203694166	2844.064	0	0
5875	113.372118333333	8322.049503694165	2935.3306	0	0
5875	113.372118333333	8355.101605246131	2230.578	0	0
5875	113.372118333333	8357.106205246133	2917.9963	0	16
5875	113.372118333333	8358.108505246131	2441.308	0	16
5875	113.372118333333	8359.110805246131	4445.994	0	16
5875	113.372118333333	8362.117705246132	1132.0658	0	0
5875	113.372118333333	8377.297451499297	1072.4042	0	0
5875	113.372118333333	8378.299751499297	4963.598	0	0
5875	113.372118333333	8379.36243234	4090.6987	0	16
5875	113.372118333333	8380.36473234	4230.596	0	16
5875	113.372118333333	8381.306651499297	5997.4995	0	16
5875	113.372118333333	8381.36703234	8947.607	0	16
5875	113.372118333333	8382.308951499297	7812.5376	0	16
5875	113.372118333333	8383.311251499297	5082.6123	0	16
5875	113.372118333333	8384.373932339999	1537.7141	0	0
5875	113.372118333333	8385.376232339999	911.91943	0	0
5875	113.372118333333	8388.322751499296	2965.4663	0	0
5875	113.372118333333	8390.327351499298	87.3114	0	0
5875	113.372118333333	8431.377867311563	2369.8484	0	0
5875	113.372118333333	8434.384767311563	5569.4507	0	784
5875	113.372118333333	8434.750389110834	4455.7144	0	0
5875	113.372118333333	8435.387067311563	4227.884	0	16
5875	113.372118333333	8436.389367311564	2213.7288	0	16
5875	113.372118333333	8437.391667311564	2291.225	0	16
5875	113.372118333333	8438.759589110834	5896.067	0	784
5875	113.372118333333	8439.761889110834	3484.7852	0	16
5875	113.372118333333	8440.764189110834	2581.8552	0	16
5875	113.372118333333	8442.768789110834	1650.6005	0	0
5875	113.372118333333	8443.405467311562	69.54565	0	0
5875	113.372118333333	8445.775689110833	244.14369	0	0
5875	113.372118333333	8446.937453159455	3915.4421	0	16
5875	113.372118333333	8447.939753159455	8309.892	0	784
5875	113.372118333333	8448.942053159453	5461.404	0	16
5875	113.372118333333	8450.946653159455	6756.539	0	0
5875	113.372118333333	8453.953553159454	5045.051	0	0
5875	113.372118333333	8454.955853159456	3707.9543	0	0
5875	113.372118333333	8457.962753159454	17.822817	0	0
5875	113.372118333333	8467.078925248437	4197.3745	0	0
5875	113.372118333333	8469.083525248438	5050.034	0	16
5875	113.372118333333	8469.9245982775	2892.3652	0	16
5875	113.372118333333	8470.085825248438	4767.3003	0	16
5875	113.372118333333	8470.718320881666	3077.6267	0	16
5875	113.372118333333	8470.9268982775	2708.2488	0	16
5875	113.372118333333	8471.088125248438	10367.536	0	784
5875	113.372118333333	8471.720620881666	4630.6846	0	16
5875	113.372118333333	8471.9291982775	3088.6355	0	16
5875	113.372118333333	8472.722920881666	2875.2593	0	16
5875	113.372118333333	8472.9314982775	4845.8	0	16
5875	113.372118333333	8473.725220881666	2906.3457	0	16
5875	113.372118333333	8474.727520881666	4019.6294	0	16
5875	113.372118333333	8475.938398277498	7031.038	0	0
5875	113.372118333333	8476.099625248436	579.42017	0	0
5875	113.372118333333	8476.732120881665	6579.962	0	0
5875	113.372118333333	8476.940698277498	2969.2856	0	0
5875	113.372118333333	8477.101925248437	6265.6206	0	0
5875	113.372118333333	8479.947598277498	71.390816	0	16
5875	113.372118333333	8480.949898277499	31.279926	0	16
5875	113.372118333333	8481.952198277499	12.98909	0	16
5875	113.372118333333	8482.745920881665	13.014733	0	0
5875	113.372118333333	8488.7124432775	3188.0547	0	0
5875	113.372118333333	8488.74641749625	431.33453	0	0
5875	113.372118333333	8490.7170432775	3685.6345	0	16
5875	113.372118333333	8490.75101749625	2620.5417	0	16
5875	113.372118333333	8491.7193432775	2975.5923	0	16
5875	113.372118333333	8492.7216432775	3474.436	0	16
5875	113.372118333333	8492.75561749625	5536.9116	0	16
5875	113.372118333333	8493.7093792825	4100.0537	0	16
5875	113.372118333333	8493.75791749625	3469.98	0	16
5875	113.372118333333	8494.7116792825	3505.727	0	16
5875	113.372118333333	8494.7262432775	2868.7302	0	16
5875	113.372118333333	8494.76021749625	4002.1406	0	16
5875	113.372118333333	8495.728543277499	5400.275	0	16
5875	113.372118333333	8496.7162792825	4621.1235	0	16
5875	113.372118333333	8497.7185792825	4788.877	0	16
5875	113.372118333333	8497.733143277499	942.1776	0	16
5875	113.372118333333	8497.767117496249	4471.2407	0	16
5875	113.372118333333	8500.77401749625	3242.0508	0	0
5875	113.372118333333	8501.7423432775	12.181425	0	0
5875	113.372118333333	8501.77631749625	97.66026	0	0
5875	113.372118333333	8504.734679282501	106.37457	0	0
5875	113.372118333333	8506.7392792825	19.407299	0	0
5875	113.372118333333	8573.255371626252	3270.9866	0	0
5875	113.372118333333	8574.25767162625	1529.3854	0	0
5875	113.372118333333	8576.262271626252	5799.2764	0	16
5875	113.372118333333	8577.26457162625	1526.1174	0	16
5875	113.372118333333	8578.26687162625	3115.6035	0	16
5875	113.372118333333	8581.27377162625	2258.9722	0	0
5875	113.372118333333	8583.278371626251	7916.7114	0	0
5875	113.372118333333	8633.81715513125	6750.1567	0	16
5875	113.372118333333	8634.81945513125	7709.541	0	16
5875	113.372118333333	8635.82175513125	7209.9146	0	16
5875	113.372118333333	8636.82405513125	5014.5454	0	16
5875	113.372118333333	8637.79408006375	795.2587	0	16
5875	113.372118333333	8637.79408006375	2525.557	0	16
5875	113.372118333333	8638.79638006375	1308.4786	0	16
5875	113.372118333333	8638.79638006375	1923.1041	0	16
5875	113.372118333333	8638.828655131249	4878.666	0	16
5875	113.372118333333	8640.800980063752	4101.2817	0	16
5875	113.372118333333	8640.800980063752	849.1905	0	16
5875	113.372118333333	8641.80328006375	4314.1284	0	16
5875	113.372118333333	8641.80328006375	4654.8345	0	16
5875	113.372118333333	8642.80558006375	3855.6797	0	16
5875	113.372118333333	8642.837855131249	10867.047	0	784
5875	113.372118333333	8646.81478006375	797.98456	0	16
5875	113.372118333333	8646.81478006375	3189.0254	0	16
5875	113.372118333333	8647.81708006375	430.56345	0	16
5875	113.372118333333	8648.010120944375	77.84687	0	0
5875	113.372118333333	8648.010120944375	2465.35	0	0
5875	113.372118333333	8648.819380063751	215.9382	0	16
5875	113.372118333333	8648.819380063751	4409.129	0	0
5875	113.372118333333	8649.821680063751	101.65012	0	16
5875	113.372118333333	8651.82628006375	18.84287	0	0
5875	113.372118333333	8652.019320944375	1888.4341	0	16
5875	113.372118333333	8652.019320944375	2450.0063	0	16
5875	113.372118333333	8653.021620944375	1503.0033	0	16
5875	113.372118333333	8654.023920944375	1792.8453	0	16
5875	113.372118333333	8654.023920944375	1319.4347	0	16
5875	113.372118333333	8680.500316647498	2410.1758	0	0
5875	113.372118333333	8682.5049166475	5653.866	0	16
5875	113.372118333333	8683.507216647498	7776.888	0	16
5875	113.372118333333	8684.509516647498	4484.259	0	16
5875	113.372118333333	8688.518716647499	746.9854	0	0
5875	113.372118333333	8689.521016647499	591.3214	0	0
5875	113.372118333333	8692.932284868439	2992.4607	0	16
5875	113.372118333333	8693.934584868439	3859.4417	0	16
5875	113.372118333333	8694.936884868437	4676.764	0	16
5875	113.372118333333	8695.939184868437	4301.3745	0	16
5875	113.372118333333	8697.94378486844	3282.674	0	16
5875	113.372118333333	8698.946084868438	6744.9795	0	16
5875	113.372118333333	8699.948384868438	1188.1447	0	16
5875	113.372118333333	8706.997295102814	1179.238	0	0
5875	113.372118333333	8710.004195102814	1032.997	0	0
5875	113.372118333333	8711.006495102814	15839.991	0	0
5875	113.372118333333	8712.008795102813	4214.4277	0	0
5875	113.372118333333	8714.013395102815	1932.5249	0	0
5875	113.372118333333	8812.349372025781	7659.0366	0	0
5875	113.372118333333	8814.353972025781	8547.876	0	16
5875	113.372118333333	8815.356272025781	15625.835	0	784
5875	113.372118333333	8816.358572025782	5205.394	0	16
5875	113.372118333333	8822.37237202578	6005.478	0	0
5875	113.372118333333	8824.65462231875	6647.7476	0	16
5875	113.372118333333	8825.65692231875	8324.828	0	784
5875	113.372118333333	8826.65922231875	4754.068	0	16
5875	113.372118333333	8827.491568527383	1565.8159	0	16
5875	113.372118333333	8827.491568527383	905.87244	0	16
5875	113.372118333333	8827.661522318751	5963.602	0	16
5875	113.372118333333	8828.493868527383	1905.3412	0	16
5875	113.372118333333	8828.66382231875	4328.546	0	16
5875	113.372118333333	8829.496168527381	2173.5186	0	16
5875	113.372118333333	8829.496168527381	23.468805	0	0
5875	113.372118333333	8830.498468527381	1977.3605	0	16
5875	113.372118333333	8830.498468527381	2533.3574	0	16
5875	113.372118333333	8832.503068527381	1318.1914	0	0
5875	113.372118333333	8832.503068527381	1119.2897	0	0
5875	113.372118333333	8835.509968527382	2582.3635	0	0
5875	113.372118333333	8835.509968527382	230.66849	0	0
5875	113.372118333333	8835.67992231875	68.63782	0	0
5875	113.372118333333	8837.030645230625	2915.047	0	16
5875	113.372118333333	8837.030645230625	1301.934	0	16
5875	113.372118333333	8838.032945230625	2031.1263	0	16
5875	113.372118333333	8839.035245230625	2839.5886	0	16
5875	113.372118333333	8839.035245230625	4359.048	0	784
5875	113.372118333333	8842.042145230624	1604.2821	0	0
5875	113.372118333333	8842.042145230624	1038.6771	0	0
5875	113.372118333333	8846.051345230624	80.345146	0	0
5875	113.372118333333	8869.520171658125	2831.4663	0	16
5875	113.372118333333	8870.522471658125	2099.0154	0	16
5875	113.372118333333	8871.524771658123	2488.0215	0	16
5875	113.372118333333	8872.527071658124	3218.9036	0	784
5875	113.372118333333	8879.543171658124	25.352684	0	0
5875	113.372118333333	8884.73333441854	2058.8735	0	0
5875	113.372118333333	8886.332452947865	3566.107	0	16
5875	113.372118333333	8887.334752947865	7176.853	0	16
5875	113.372118333333	8887.740234418541	3641.6516	0	16
5875	113.372118333333	8888.337052947865	4518.9297	0	16
5875	113.372118333333	8888.742534418541	2398.2185	0	16
5875	113.372118333333	8889.339352947865	4573.4263	0	16
5875	113.372118333333	8889.74483441854	7680.292	0	16
5875	113.372118333333	8891.343952947866	3889.5833	0	16
5875	113.372118333333	8892.346252947866	5366.876	0	16
5875	113.372118333333	8893.348552947864	4961.9634	0	16
5875	113.372118333333	8894.350852947864	2690.381	0	16
5875	113.372118333333	8895.353152947866	5538.1	0	16
5875	113.372118333333	8896.355452947866	125.91831	0	0
5875	113.372118333333	8898.360052947864	23.822443	0	0
5875	113.372118333333	8930.365795919959	4290.7446	0	0
5875	113.372118333333	8932.370395919961	2391.398	0	16
5875	113.372118333333	8933.045678159453	3267.4255	0	16
5875	113.372118333333	8933.37269591996	4935.902	0	16
5875	113.372118333333	8934.047978159453	3674.5945	0	16
5875	113.372118333333	8934.37499591996	1288.0005	0	16
5875	113.372118333333	8935.050278159453	6770.0405	0	16
5875	113.372118333333	8939.059478159452	3048.513	0	0
5875	113.372118333333	8939.531673277499	1562.0607	0	16
5875	113.372118333333	8940.5339732775	2675.6353	0	16
5875	113.372118333333	8941.5362732775	3524.901	0	16
5875	113.372118333333	8942.5385732775	2761.7124	0	16
5875	113.372118333333	8943.5408732775	3487.4382	0	16
5875	113.372118333333	8943.5408732775	3573.453	0	16
5875	113.372118333333	8946.524718018127	3609.3108	0	16
5875	113.372118333333	8947.527018018127	2743.4158	0	16
5875	113.372118333333	8947.550073277498	771.1829	0	16
5875	113.372118333333	8947.550073277498	2819.727	0	16
5875	113.372118333333	8948.529318018125	3012.7295	0	16
5875	113.372118333333	8948.552373277498	422.35684	0	16
5875	113.372118333333	8948.552373277498	422.07224	0	16
5875	113.372118333333	8950.533918018127	3058.7046	0	0
5875	113.372118333333	8950.556973277498	102.45579	0	0
5875	113.372118333333	8952.538518018126	931.9852	0	0
5875	113.372118333333	8952.561573277499	19.476168	0	0
5875	113.372118333333	8955.545418018126	66.10207	0	0
5875	113.372118333333	8961.27602734	4514.8	0	0
5875	113.372118333333	8963.513497096945	3503.1375	965	112
5875	113.372118333333	8963.513497096945	1403.8635	0	0
5875	113.372118333333	8964.28292734	3545.6145	0	16
5875	113.372118333333	8964.515797096945	24843.773	965	112
5875	113.372118333333	8965.28522734	4231.5796	0	16
5875	113.372118333333	8965.515248018126	1253.425	0	0
5875	113.372118333333	8965.518097096945	53153.273	965	112
5875	113.372118333333	8966.28752734	5958.7393	0	16
5875	113.372118333333	8966.517548018124	3396.72	0	0
5875	113.372118333333	8966.520397096945	150882.22	965	112
5875	113.372118333333	8967.28982734	2418.167	0	16
5875	113.372118333333	8967.522697096945	156882.77	965	112
5875	113.372118333333	8967.529821853437	66.74848	0	16
5875	113.372118333333	8968.520003359063	4161.3853	0	16
5875	113.372118333333	8968.522148018126	2213.5881	0	16
5875	113.372118333333	8968.524997096945	195329.1	965	112
5875	113.372118333333	8968.530115577792	18432.068	0	16
5875	113.372118333333	8968.532121853437	323.86905	0	16
5875	113.372118333333	8969.522303359063	3976.5676	0	16
5875	113.372118333333	8969.524448018126	4133.1045	0	16
5875	113.372118333333	8969.527297096945	196842.08	965	112
5875	113.372118333333	8969.532415577793	3634.5864	0	16
5875	113.372118333333	8969.534421853437	1246.2147	0	16
5875	113.372118333333	8970.526748018125	3581.652	0	16
5875	113.372118333333	8970.529597096946	150711.03	965	112
5875	113.372118333333	8971.29902734	929.7591	0	0
5875	113.372118333333	8971.531897096946	82533.52	965	112
5875	113.372118333333	8971.539021853438	3724.4321	0	16
5875	113.372118333333	8972.531348018127	1549.4081	0	16
5875	113.372118333333	8972.534197096944	50791.664	965	112
5875	113.372118333333	8972.539315577793	4595.529	0	16
5875	113.372118333333	8972.541321853438	1814.1339	0	16
5875	113.372118333333	8972.89416291531	3441.6755	0	0
5875	113.372118333333	8973.30362734	259.31897	0	0
5875	113.372118333333	8973.536497096944	40801.785	965	112
5875	113.372118333333	8973.543621853436	1315.6772	0	16
5875	113.372118333333	8974.538797096944	7493.183	965	112
5875	113.372118333333	8974.898762915313	7550.257	0	16
5875	113.372118333333	8975.217236198281	3343.6372	0	16
5875	113.372118333333	8975.541097096944	15386.462	965	112
5875	113.372118333333	8975.546215577791	2951.207	0	16
5875	113.372118333333	8975.548221853436	1735.199	0	16
5875	113.372118333333	8975.90106291531	5443.233	0	16
5875	113.372118333333	8976.219536198281	3340.2393	0	16
5875	113.372118333333	8976.31052734	23.533352	0	0
5875	113.372118333333	8976.542901917048	901.0752	965	112
5875	113.372118333333	8976.903362915311	6201.9346	0	16
5875	113.372118333333	8977.221836198281	3188.8545	0	16
5875	113.372118333333	8977.905662915313	8271.376	0	16
5875	113.372118333333	8978.22413619828	1978.0063	0	16
5875	113.372118333333	8978.54860378703	68.70842	0	0
5875	113.372118333333	8978.555121853437	1602.8483	0	0
5875	113.372118333333	8980.510568442656	7008.56	0	48
5875	113.372118333333	8980.552597096945	91.21422	0	16
5875	113.372118333333	8981.23103619828	4430.681	0	0
5875	113.372118333333	8981.512868442655	6381.7876	0	16
5875	113.372118333333	8981.554897096945	33.980404	11700	112
5875	113.372118333333	8982.515168442655	4321.6094	0	16
5875	113.372118333333	8982.557197096945	15.274427	11700	112
5875	113.372118333333	8982.564321853437	10.230492	0	16
5875	113.372118333333	8982.917162915312	5076.0303	0	0
5875	113.372118333333	8983.517468442657	3632.6707	11700	112
5875	113.372118333333	8984.519768442655	4195.4917	11700	112
5875	113.372118333333	8985.522068442655	1668.3431	11700	112
5875	113.372118333333	8985.92406291531	34.967155	0	0
5875	113.372118333333	8986.24253619828	33.64776	0	0
5875	113.372118333333	8991.535868442654	23.68486	0	0
5875	113.372118333333	9009.582926431585	3825.6448	0	0
5875	113.372118333333	9010.572606714999	819.24225	0	0
5875	113.372118333333	9011.576674197187	18633.057	6572	240
5875	113.372118333333	9012.589826431586	10302.666	6572	112
5875	113.372118333333	9013.581274197188	27593.69	6572	112
5875	113.372118333333	9014.583574197188	28136.768	6572	880
5875	113.372118333333	9015.585874197186	27184.123	6572	112
5875	113.372118333333	9016.599026431586	15902.015	6572	112
5875	113.372118333333	9017.601326431586	3865.725	6572	112
5875	113.372118333333	9018.586461611227	7081.5586	6572	112
5875	113.372118333333	9020.597374197187	4617.0127	0	0
5875	113.372118333333	9023.602506714999	64.149864	0	0
5875	113.372118333333	9024.617426431587	99.6158	0	0
5875	113.372118333333	9026.131911167267	3812.9941	0	16
5875	113.372118333333	9027.134211167267	4538.626	0	16
5875	113.372118333333	9028.136511167266	3133.6445	0	16
5875	113.372118333333	9029.138811167268	5817.7373	0	784
5875	113.372118333333	9030.141111167268	1921.0317	0	16
5875	113.372118333333	9033.148011167266	1319.7611	0	0
5875	113.372118333333	9035.152611167267	158.03702	0	0
5875	113.372118333333	9040.819777378205	6952.8794	0	16
5875	113.372118333333	9041.822077378205	5979.8037	0	16
5875	113.372118333333	9042.824377378203	3299.6208	0	16
5875	113.372118333333	9043.964682329375	4688.368	0	0
5875	113.372118333333	9044.828977378205	3370.2778	0	0
5875	113.372118333333	9045.969282329377	5340.98	0	16
5875	113.372118333333	9046.971582329375	6954.5234	0	16
5875	113.372118333333	9047.973882329376	2705.8137	0	16
5875	113.372118333333	9051.983082329376	3850.1602	0	0
5875	113.372118333333	9053.987682329376	4013.377	0	0
5875	113.372118333333	9055.992282329376	51.433228	0	0
5875	113.372118333333	9056.994582329375	22.02524	0	0
5875	113.372118333333	9086.684579362343	2982.8572	0	0
5875	113.372118333333	9088.689179362344	2667.6494	0	0
5875	113.372118333333	9090.693779362344	2998.3406	0	16
5875	113.372118333333	9091.696079362344	2730.3164	0	16
5875	113.372118333333	9092.698379362342	1751.4589	0	16
5875	113.372118333333	9096.707579362343	2351.8525	0	0
5875	113.372118333333	9101.719079362343	11.797914	0	0
5875	113.372118333333	9173.58356984	1702.0781	0	0
5875	113.372118333333	9175.58816984	4503.149	0	16
5875	113.372118333333	9176.59046984	4000.4524	0	16
5875	113.372118333333	9177.592769840001	2934.8853	0	16
5875	113.372118333333	9178.426972965	1509.3964	0	48
5875	113.372118333333	9178.434078696562	5869.63	0	48
5875	113.372118333333	9178.45322062125	2111.1055	0	48
5875	113.372118333333	9179.429272965	7819.6377	0	16
5875	113.372118333333	9179.436378696564	12961.799	4515	112
5875	113.372118333333	9179.45552062125	7509.9453	0	16
5875	113.372118333333	9179.597369840001	5353.767	0	0
5875	113.372118333333	9180.431572965	5599.329	0	16
5875	113.372118333333	9180.438678696562	12345.222	4515	112
5875	113.372118333333	9180.449218735626	86.54434	0	0
5875	113.372118333333	9180.45782062125	4474.4287	0	16
5875	113.372118333333	9181.433872965	5648.353	0	16
5875	113.372118333333	9181.440978696563	19008.564	4515	112
5875	113.372118333333	9181.451518735626	671.9211	0	16
5875	113.372118333333	9181.46012062125	4757.8413	0	16
5875	113.372118333333	9182.436172965	15136.049	4515	112
5875	113.372118333333	9182.443278696563	9417.208	0	16
5875	113.372118333333	9182.46242062125	7805.6235	0	16
5875	113.372118333333	9183.438472965001	7853.05	4515	112
5875	113.372118333333	9183.445578696565	3913.6313	0	16
5875	113.372118333333	9183.46472062125	3013.9534	0	16
5875	113.372118333333	9183.60656984	1412.9161	0	0
5875	113.372118333333	9184.440772965001	6474.143	0	16
5875	113.372118333333	9184.447878696563	8466.044	4515	112
5875	113.372118333333	9184.458418735627	3167.5417	0	16
5875	113.372118333333	9184.46702062125	2471.313	0	16
5875	113.372118333333	9185.443072965001	2808.8555	0	16
5875	113.372118333333	9185.450178696563	4953.4277	4515	112
5875	113.372118333333	9185.460718735627	3078.176	0	16
5875	113.372118333333	9186.142771313753	7295.2217	0	16
5875	113.372118333333	9186.452478696563	2805.9988	4515	112
5875	113.372118333333	9186.463018735625	1458.0646	0	16
5875	113.372118333333	9187.145071313751	6677.8193	0	16
5875	113.372118333333	9187.447672965	3423.5686	4515	112
5875	113.372118333333	9187.473920621249	1057.101	0	16
5875	113.372118333333	9188.147371313751	4660.3076	0	16
5875	113.372118333333	9188.457078696563	1348.7274	0	16
5875	113.372118333333	9188.467618735627	2652.4287	4515	112
5875	113.372118333333	9189.452272965	2451.9927	4515	112
5875	113.372118333333	9189.47852062125	660.224	0	16
5875	113.372118333333	9190.150675699375	2993.443	0	16
5875	113.372118333333	9191.154271313751	3840.8687	0	16
5875	113.372118333333	9192.155275699375	2936.2417	0	16
5875	113.372118333333	9192.156571313752	1151.3176	0	16
5875	113.372118333333	9193.157575699375	2625.9214	0	16
5875	113.372118333333	9193.461472965	23.588057	0	0
5875	113.372118333333	9193.468578696564	13.585566	0	0
5875	113.372118333333	9193.479118735626	96.04374	0	0
5875	113.372118333333	9193.837164536404	7362.8843	0	0
5875	113.372118333333	9194.159875699375	9487.017	0	784
5875	113.372118333333	9196.844064536406	5093.753	0	16
5875	113.372118333333	9197.168071313752	34.096714	0	0
5875	113.372118333333	9197.846364536405	6347.14	0	16
5875	113.372118333333	9198.170371313752	14.188709	0	0
5875	113.372118333333	9198.848664536405	8572.261	0	784
5875	113.372118333333	9199.850964536407	7997.4697	0	16
5875	113.372118333333	9200.173675699374	861.93097	0	0
5875	113.372118333333	9200.175089761875	5531.1133	0	0
5875	113.372118333333	9202.178275699374	54.676914	0	0
5875	113.372118333333	9202.179689761875	3645.2683	0	16
5875	113.372118333333	9203.181989761875	3655.175	0	16
5875	113.372118333333	9203.860164536405	752.28516	0	0
5875	113.372118333333	9204.184289761875	7760.061	0	784
5875	113.372118333333	9207.869364536404	39.61537	0	0
5875	113.372118333333	9208.871664536406	16.499445	0	0
5875	113.372118333333	9212.202689761874	63.60975	0	0
5875	113.372118333333	9214.207289761875	11.6034975	0	0
5875	113.372118333333	9266.02583704875	2167.552	0	16
5875	113.372118333333	9267.02813704875	6004.88	0	16
5875	113.372118333333	9268.03043704875	2748.7651	0	16
5875	113.372118333333	9269.03273704875	3129.6067	0	16
5875	113.372118333333	9271.03733704875	3704.309	0	0
5875	113.372118333333	9366.196894967812	144.26207	0	0
5875	113.372118333333	9367.199194967814	3183.4492	0	0
5875	113.372118333333	9368.201494967812	2519.92	0	0
5875	113.372118333333	9370.206094967813	3932.1536	0	16
5875	113.372118333333	9371.208394967813	4917.6113	0	16
5875	113.372118333333	9372.210694967813	6252.6084	0	16
5875	113.372118333333	9373.212994967813	4296.758	0	16
5875	113.372118333333	9374.215294967813	5873.3423	0	16
5875	113.372118333333	9377.971045100416	4677.15	0	0
5875	113.372118333333	9378.224494967812	421.6829	0	0
5875	113.372118333333	9378.973345100416	2812.7007	0	0
5875	113.372118333333	9380.977945100416	4055.1865	0	16
5875	113.372118333333	9381.980245100416	9950.282	0	16
5875	113.372118333333	9382.5224370275	3541.2622	9191	112
5875	113.372118333333	9382.982545100416	2825.2134	0	16
5875	113.372118333333	9383.5247370275	15738.131	9191	1008
5875	113.372118333333	9384.5270370275	3760.2878	9191	112
5875	113.372118333333	9384.987145100416	3486.0173	0	0
5875	113.372118333333	9385.5293370275	4171.446	9191	112
5875	113.372118333333	9385.989445100415	4468.0264	0	0
5875	113.372118333333	9386.5316370275	5510.926	9191	112
5875	113.372118333333	9387.5339370275	6235.109	9191	112
5875	113.372118333333	9388.5362370275	5758.419	9191	112
5875	113.372118333333	9388.996345100415	403.5466	0	0
5875	113.372118333333	9391.000945100415	95.83624	0	0
5875	113.372118333333	9393.547737027498	191.42143	0	0
5875	113.372118333333	9396.554637027499	17.195528	0	0
5875	113.372118333333	9397.342789285078	70.260284	0	0
5875	113.372118333333	9401.351989285078	3967.2402	0	16
5875	113.372118333333	9402.354289285078	4697.2437	0	16
5875	113.372118333333	9403.356589285077	1916.1182	0	16
5875	113.372118333333	9404.358889285077	2453.602	0	16
5875	113.372118333333	9411.258449880781	2094.7153	0	0
5875	113.372118333333	9414.265349880781	2371.7354	0	16
5875	113.372118333333	9414.477419851484	2730.9932	0	0
5875	113.372118333333	9414.600878415078	1938.2654	0	16
5875	113.372118333333	9415.267649880781	2681.8506	0	16
5875	113.372118333333	9415.479719851484	1489.3711	0	0
5875	113.372118333333	9415.603178415078	4795.89	0	16
5875	113.372118333333	9416.26994988078	2729.032	0	16
5875	113.372118333333	9416.605478415078	2565.2812	0	16
5875	113.372118333333	9417.27224988078	4395.856	0	16
5875	113.372118333333	9417.484319851485	3984.1062	0	16
5875	113.372118333333	9418.486619851485	2550.1924	0	16
5875	113.372118333333	9418.610078415079	6354.41	0	0
5875	113.372118333333	9419.488919851483	4809.474	0	16
5875	113.372118333333	9423.28604988078	2884.543	0	0
5875	113.372118333333	9425.502719851484	2823.1545	0	0
5875	113.372118333333	9426.505019851484	3538.832	0	0
5875	113.372118333333	9426.62847841508	10.668401	0	0
5875	113.372118333333	9428.509619851484	23.785002	0	0
5875	113.372118333333	9440.088112548334	3179.721	0	16
5875	113.372118333333	9441.090412548334	3457.2314	0	16
5875	113.372118333333	9442.092712548334	3188.1423	0	16
5875	113.372118333333	9444.097312548334	4667.6064	0	0
5875	113.372118333333	9446.101912548333	7506.3564	0	0
5875	113.372118333333	9506.195026352812	8779.632	0	784
5875	113.372118333333	9507.197326352813	4017.0898	0	16
5875	113.372118333333	9508.199626352813	3968.4958	0	16
5875	113.372118333333	9511.206526352813	6566.9307	0	0
5875	113.372118333333	9516.218026352813	85.69479	0	0
5875	113.372118333333	9535.628706335	4431.252	0	16
5875	113.372118333333	9536.631006335001	5256.352	0	784
5875	113.372118333333	9537.633306335001	4641.3228	0	16
5875	113.372118333333	9540.640206335001	5006.1035	0	0
5875	113.372118333333	9541.642506335	3704.601	0	0
5875	113.372118333333	9558.13442206742	2447.9717	0	16
5875	113.372118333333	9559.136722067422	4765.639	0	784
5875	113.372118333333	9560.139022067422	3004.9976	0	16
5875	113.372118333333	9563.145922067422	2684.2234	0	0
5875	113.372118333333	9569.159722067421	24.370132	0	0
5875	113.372118333333	9570.162022067421	10.509346	0	0
5875	113.372118333333	9571.222506619062	375.26373	0	0
5875	113.372118333333	9572.224806619062	2177.9377	0	0
5875	113.372118333333	9574.229406619063	2162.5142	0	16
5875	113.372118333333	9575.231706619063	2597.552	0	16
5875	113.372118333333	9576.23400661906	3015.6775	0	16
5875	113.372118333333	9578.238606619061	2559.2283	0	0
5875	113.372118333333	9580.243206619061	7316.004	0	0
5875	113.372118333333	9704.381003735625	4071.7478	0	0
5875	113.372118333333	9706.385603735625	7225.5923	0	16
5875	113.372118333333	9707.387903735626	5019.241	0	16
5875	113.372118333333	9708.390203735624	5156.2183	0	16
5875	113.372118333333	9709.392503735626	3742.4727	0	16
5875	113.372118333333	9713.401703735624	798.854	0	0
5875	113.372118333333	9784.268060241786	4495.0054	0	0
5875	113.372118333333	9786.272660241786	7762.2637	0	784
5875	113.372118333333	9787.274960241786	5729.2007	0	16
5875	113.372118333333	9788.277260241786	2642.4717	0	16
5875	113.372118333333	9789.279560241786	6929.247	0	16
5875	113.372118333333	9790.281860241786	10375.97	0	784
5875	113.372118333333	9791.284160241787	4397.6313	0	16
5875	113.372118333333	9800.304860241786	12.3439455	0	0
5875	113.372118333333	9801.307413438795	6843.7183	4588	112
5875	113.372118333333	9802.309713438794	7030.1978	4588	112
5875	113.372118333333	9803.312013438795	15446.206	4588	112
5875	113.372118333333	9804.289432182031	3942.754	0	16
5875	113.372118333333	9804.314313438796	13452.044	4588	112
5875	113.372118333333	9805.316613438794	17052.297	4588	112
5875	113.372118333333	9805.334461460234	92.41702	0	0
5875	113.372118333333	9806.318913438796	10866.465	4588	112
5875	113.372118333333	9806.336761460234	8470.761	0	16
5875	113.372118333333	9808.323513438794	5365.7393	4588	112
5875	113.372118333333	9809.343661460234	7047.0107	4588	112
5875	113.372118333333	9810.345961460234	10834.372	4588	112
5875	113.372118333333	9811.348261460234	4591.6743	4588	112
5875	113.372118333333	9812.332713438796	94.03611	0	0
5875	113.372118333333	9812.350561460235	2246.0613	4588	112
5875	113.372118333333	9813.335013438795	102.96326	0	0
5875	113.372118333333	9814.355161460235	4402.4956	0	0
5875	113.372118333333	9815.339613438795	18.94533	0	0
5875	113.372118333333	9815.357461460235	6140.456	0	0
5875	113.372118333333	9888.538596509065	3334.503	0	0
5875	113.372118333333	9890.396843589999	84.60154	0	0
5875	113.372118333333	9890.543196509063	5477.015	0	16
5875	113.372118333333	9891.545496509063	6138.625	0	784
5875	113.372118333333	9892.547796509063	5268.8535	0	16
5875	113.372118333333	9893.458945024688	1682.4613	0	16
5875	113.372118333333	9893.550096509063	3225.4387	0	16
5875	113.372118333333	9894.40604359	4072.599	0	16
5875	113.372118333333	9894.461245024688	5371.6763	0	16
5875	113.372118333333	9895.40834359	6115.244	0	16
5875	113.372118333333	9895.463545024688	4103.7407	0	16
5875	113.372118333333	9896.41064359	3974.9983	0	16
5875	113.372118333333	9896.465845024686	5398.433	0	16
5875	113.372118333333	9897.41294359	5266.7227	0	16
5875	113.372118333333	9897.468145024688	9057.021	0	784
5875	113.372118333333	9900.419843589998	3695.477	0	0
5875	113.372118333333	9900.475045024687	5744.3345	0	0
5875	113.372118333333	9902.570796509064	11.321372	0	0
5875	113.372118333333	9906.433643589999	23.81072	0	0
5875	113.372118333333	9978.816786794843	32.8693	0	0
5875	113.372118333333	9979.819086794843	6937.1226	0	0
5875	113.372118333333	9983.828286794844	1642.7957	0	16
5875	113.372118333333	9984.830586794842	2024.8552	0	16
5875	113.372118333333	9985.832886794842	2102.3264	0	16
5875	113.372118333333	9988.839786794842	3792.0632	0	0
5875	113.372118333333	9999.852599655314	3216.057	0	16
5875	113.372118333333	10000.854899655313	3680.4575	0	16
5875	113.372118333333	10001.857199655315	8975.085	0	784
5875	113.372118333333	10002.859499655315	8731.235	0	16
5875	113.372118333333	10003.861799655313	4306.576	0	16
5875	113.372118333333	10004.864099655315	2231.436	0	16
5875	113.372118333333	10007.870999655315	3199.865	0	0
5875	113.372118333333	10008.873299655314	2841.25	0	0
5875	113.372118333333	10011.880199655314	62.669243	0	0
5875	113.372118333333	10013.884799655312	11.792941	0	0
5875	113.372118333333	10042.168953756876	332.8608	0	0
5875	113.372118333333	10046.178153756875	4247.5605	0	16
5875	113.372118333333	10047.180453756877	1852.0724	0	16
5875	113.372118333333	10048.182753756875	3375.8896	0	16
5875	113.372118333333	10051.189653756875	3571.971	0	0
5875	113.372118333333	10053.065598462188	3774.1667	0	16
5875	113.372118333333	10054.067898462188	6568.9614	0	784
5875	113.372118333333	10055.070198462188	5363.9927	0	16
5875	113.372118333333	10056.072498462187	6339.9077	0	16
5875	113.372118333333	10056.201153756876	32.994545	0	0
5875	113.372118333333	10057.074798462188	5074.1494	0	16
5875	113.372118333333	10058.077098462189	11051.351	0	784
5875	113.372118333333	10062.086298462189	4489.4297	0	0
5875	113.372118333333	10065.093198462188	81.05025	0	0
5875	113.372118333333	10083.93352629594	4696.38	0	0
5875	113.372118333333	10084.935826295938	1244.6259	0	0
5875	113.372118333333	10087.942726295938	6399.5645	0	784
5875	113.372118333333	10088.94502629594	5217.3735	0	16
5875	113.372118333333	10089.947326295938	4514.2617	0	16
5875	113.372118333333	10090.949626295938	5673.333	0	16
5875	113.372118333333	10098.96802629594	28.99095	0	0
5875	113.372118333333	10132.68928859	1821.8496	0	0
5875	113.372118333333	10134.69388859	3836.9473	0	16
5875	113.372118333333	10135.69618859	3679.7815	0	16
5875	113.372118333333	10136.69848859	5470.417	0	784
5875	113.372118333333	10138.70308859	4079.9033	0	0
5875	113.372118333333	10142.712288589999	622.8648	0	0
5875	113.372118333333	10146.72148859	45.377808	0	0
5875	113.372118333333	10227.434598804166	1793.8579	0	16
5875	113.372118333333	10228.436898804166	3034.5332	0	16
5875	113.372118333333	10228.436898804166	3137.7456	0	16
5875	113.372118333333	10228.465312920358	2709.4812	0	16
5875	113.372118333333	10229.439198804166	1917.5883	0	16
5875	113.372118333333	10229.467612920358	3362.6318	0	16
5875	113.372118333333	10230.441498804166	2962.1287	0	16
5875	113.372118333333	10230.441498804166	415.87192	0	16
5875	113.372118333333	10230.469912920358	4141.7485	0	16
5875	113.372118333333	10231.472212920358	2849.5876	0	16
5875	113.372118333333	10232.474512920358	7742.1353	0	784
5875	113.372118333333	10233.448398804167	1175.6685	0	16
5875	113.372118333333	10233.448398804167	1066.6392	0	16
5875	113.372118333333	10234.450698804165	726.9965	0	16
5875	113.372118333333	10234.450698804165	1161.5629	0	16
5875	113.372118333333	10234.479112920357	3081.1555	0	16
5875	113.372118333333	10236.483712920357	2969.5408	0	0
5875	113.372118333333	10239.490612920357	5105.1753	0	0
5875	113.372118333333	10349.337060592812	55.147854	0	0
5875	113.372118333333	10350.339360592812	3033.7615	0	0
5875	113.372118333333	10352.343960592812	1736.3131	0	0
5875	113.372118333333	10354.348560592813	2330.8245	0	16
5875	113.372118333333	10355.350860592813	4210.8545	0	16
5875	113.372118333333	10356.353160592811	3364.7349	0	16
5875	113.372118333333	10363.369260592814	2364.0642	0	0
5875	113.372118333333	10373.46037875448	6135.796	0	0
5875	113.372118333333	10374.46267875448	4001.5261	0	0
5875	113.372118333333	10376.46727875448	2818.2717	0	16
5875	113.372118333333	10377.46957875448	5141.1553	0	784
5875	113.372118333333	10378.47187875448	3457.6646	0	16
5875	113.372118333333	10382.481078754477	2485.474	0	0
5875	113.372118333333	10427.198873220625	1876.6416	0	0
5875	113.372118333333	10431.208073220625	8410.502	0	784
5875	113.372118333333	10432.210373220625	3097.2092	0	16
5875	113.372118333333	10433.212673220625	2034.9999	0	16
5875	113.372118333333	10435.217273220625	1879.4314	0	0
5875	113.372118333333	10437.10947062125	1788.1101	0	0
5875	113.372118333333	10439.11407062125	4029.355	0	16
5875	113.372118333333	10439.226473220624	3531.6528	0	0
5875	113.372118333333	10440.11637062125	5007.558	0	16
5875	113.372118333333	10440.228773220624	4102.7637	0	0
5875	113.372118333333	10441.11867062125	4693.3794	0	16
5875	113.372118333333	10442.12097062125	6291.803	0	16
5875	113.372118333333	10449.13707062125	4677.939	0	0
5875	113.372118333333	10450.13937062125	73.95516	0	0
5875	113.372118333333	10542.762455837812	37.41058	0	0
5875	113.372118333333	10543.764755837812	213.0851	0	0
5875	113.372118333333	10547.773955837813	2412.4624	0	16
5875	113.372118333333	10547.773955837813	2230.85	0	16
5875	113.372118333333	10548.776255837813	1668.6547	0	16
5875	113.372118333333	10549.778555837813	2401.7253	0	16
5875	113.372118333333	10549.778555837813	921.3186	0	16
5875	113.372118333333	10550.780855837813	1995.7357	0	16
5875	113.372118333333	10553.787755837811	1140.239	0	0
5875	113.372118333333	10557.796955837812	53.28843	0	0
5875	113.372118333333	10565.288541335	8053.243	0	784
5875	113.372118333333	10566.290841335001	4800.244	0	16
5875	113.372118333333	10567.293141335002	4999.4395	0	16
5875	113.372118333333	10568.295441335	2616.9421	0	16
5875	113.372118333333	10572.304641335002	2808.66	0	0
5875	113.372118333333	10596.173295592813	87.44426	0	16
5875	113.372118333333	10596.173492233436	410.9656	0	16
5875	113.372118333333	10597.1885401525	738.4147	2630	112
5875	113.372118333333	10598.177895592813	172.78944	0	16
5875	113.372118333333	10598.177895592813	1473.6527	0	16
5875	113.372118333333	10598.178092233436	6450.1626	2630	112
5875	113.372118333333	10599.166949976041	1070.8505	0	16
5875	113.372118333333	10599.180195592813	3963.8516	0	16
5875	113.372118333333	10599.180392233437	20280.436	2630	112
5875	113.372118333333	10600.182692233435	23352.836	2630	112
5875	113.372118333333	10600.1980398825	3858.328	0	16
5875	113.372118333333	10601.171549976041	198.26619	0	16
5875	113.372118333333	10601.184795592813	4794.785	0	16
5875	113.372118333333	10601.184992233437	31271.234	2630	112
5875	113.372118333333	10602.172744381875	39.5792	0	16
5875	113.372118333333	10602.182548053215	7497.036	0	16
5875	113.372118333333	10602.187095592813	1175.6368	0	16
5875	113.372118333333	10602.187095592813	6183.163	0	16
5875	113.372118333333	10602.187292233437	29717.5	2630	112
5875	113.372118333333	10602.2026398825	3820.3357	0	16
5875	113.372118333333	10603.175044381875	242.9508	0	16
5875	113.372118333333	10603.176149976041	323.40125	0	16
5875	113.372118333333	10603.184848053215	4320.881	0	16
5875	113.372118333333	10603.189395592812	422.67697	0	16
5875	113.372118333333	10603.189395592812	5783.9185	0	16
5875	113.372118333333	10603.189592233435	36774.926	2630	112
5875	113.372118333333	10603.2023401525	175.60312	0	16
5875	113.372118333333	10603.2049398825	4174.1357	0	16
5875	113.372118333333	10604.191892233437	17348.129	0	16
5875	113.372118333333	10604.2046401525	17408.775	2630	112
5875	113.372118333333	10604.2072398825	5071.0044	0	16
5875	113.372118333333	10605.179644381875	1381.5707	0	16
5875	113.372118333333	10605.180749976042	4971.8857	0	16
5875	113.372118333333	10605.193995592814	3636.2554	0	16
5875	113.372118333333	10605.193995592814	113.62863	0	0
5875	113.372118333333	10605.194192233437	22740.621	2630	112
5875	113.372118333333	10605.206940152499	643.24243	0	16
5875	113.372118333333	10605.2095398825	2958.5222	0	16
5875	113.372118333333	10606.196492233435	8603.701	2630	112
5875	113.372118333333	10607.184244381875	1822.7426	0	16
5875	113.372118333333	10607.198792233437	9112.153	2630	112
5875	113.372118333333	10608.186544381875	2798.636	2630	112
5875	113.372118333333	10608.200895592812	1679.0603	0	16
5875	113.372118333333	10608.201092233436	2347.224	0	16
5875	113.372118333333	10608.534633504689	36.022575	0	0
5875	113.372118333333	10609.188844381873	2615.6448	0	16
5875	113.372118333333	10609.203392233436	5836.207	2630	112
5875	113.372118333333	10610.191144381875	6396.676	2630	112
5875	113.372118333333	10610.205495592814	270.61856	0	16
5875	113.372118333333	10610.205495592814	521.77747	0	16
5875	113.372118333333	10610.205692233438	1975.3723	0	16
5875	113.372118333333	10611.17710587741	104.35634	0	16
5875	113.372118333333	10611.193444381875	2411.7761	2630	112
5875	113.372118333333	10611.207795592813	133.08743	0	16
5875	113.372118333333	10611.207992233436	331.77505	0	16
5875	113.372118333333	10612.19684997604	42.724373	2630	112
5875	113.372118333333	10613.207848053215	41.747612	2630	112
5875	113.372118333333	10613.54613350469	2384.5154	0	16
5875	113.372118333333	10614.18400587741	2186.0144	2630	112
5875	113.372118333333	10614.214892233436	54.221878	0	16
5875	113.372118333333	10614.548433504688	4411.1196	0	16
5875	113.372118333333	10615.186305877409	6733.694	2630	112
5875	113.372118333333	10615.202644381874	290.9064	0	16
5875	113.372118333333	10615.217192233436	15.025537	0	16
5875	113.372118333333	10615.550733504688	3163.0264	0	16
5875	113.372118333333	10616.18860587741	8123.865	0	48
5875	113.372118333333	10616.204944381876	122.48793	0	16
5875	113.372118333333	10617.19090587741	7118.883	0	16
5875	113.372118333333	10617.555333504688	1511.334	0	0
5875	113.372118333333	10618.19320587741	7886.571	0	48
5875	113.372118333333	10618.209544381874	28.049229	0	0
5875	113.372118333333	10620.197805877411	3049.9727	0	0
5875	113.372118333333	10622.202405877411	1900.7189	0	0
5875	113.372118333333	10622.566833504688	1903.6399	0	0
5875	113.372118333333	10624.977969162148	273.54855	0	16
5875	113.372118333333	10625.98026916215	1960.4105	0	16
5875	113.372118333333	10626.21160587741	158.8271	0	0
5875	113.372118333333	10627.011211055446	3653.8115	0	16
5875	113.372118333333	10627.984869162148	10672.521	3790	112
5875	113.372118333333	10627.988912843695	9560.372	0	16
5875	113.372118333333	10628.01431359	529.87787	0	16
5875	113.372118333333	10628.01610098741	3135.6272	0	16
5875	113.372118333333	10628.216205877408	32.833588	0	0
5875	113.372118333333	10628.987169162148	11523.684	3790	112
5875	113.372118333333	10628.991212843697	5554.1045	0	16
5875	113.372118333333	10629.015811055446	4429.1133	0	16
5875	113.372118333333	10629.01840098741	2390.452	0	16
5875	113.372118333333	10629.989469162148	21714.496	3790	112
5875	113.372118333333	10630.991769162149	19429.15	3790	112
5875	113.372118333333	10630.995812843696	3438.7974	0	16
5875	113.372118333333	10631.02300098741	5609.9883	0	16
5875	113.372118333333	10631.03787925664	770.6618	0	16
5875	113.372118333333	10631.994069162149	30586.992	3790	112
5875	113.372118333333	10631.998112843696	19818.807	0	16
5875	113.372118333333	10632.022711055446	1934.1661	0	16
5875	113.372118333333	10632.02530098741	3980.8855	0	16
5875	113.372118333333	10632.996369162149	15936.06	0	16
5875	113.372118333333	10633.000412843698	18371.115	3790	112
5875	113.372118333333	10633.025011055446	14135.678	0	16
5875	113.372118333333	10633.027600987409	3627.1858	0	16
5875	113.372118333333	10633.998669162149	9236.571	3790	112
5875	113.372118333333	10634.002712843698	8241.546	0	16
5875	113.372118333333	10634.029900987409	5377.563	0	16
5875	113.372118333333	10634.044779256641	110.21104	0	0
5875	113.372118333333	10635.000969162149	11799.542	3790	112
5875	113.372118333333	10636.034500987409	2714.6553	0	16
5875	113.372118333333	10636.04937925664	8726.759	0	48
5875	113.372118333333	10638.00786916215	6845.972	0	0
5875	113.372118333333	10639.038811055445	3396.9966	0	0
5875	113.372118333333	10641.018812843697	256.96542	3790	112
5875	113.372118333333	10641.043411055445	49.972466	0	16
5875	113.372118333333	10642.017069162148	30.595644	0	16
5875	113.372118333333	10643.019369162148	21.161303	0	16
5875	113.372118333333	10643.05060098741	18.977201	0	16
5875	113.372118333333	10644.025712843697	22.642485	0	16
5875	113.372118333333	10650.622948722857	38.62113	0	0
5875	113.372118333333	10652.627548722858	3539.616	0	0
5875	113.372118333333	10652.627548722858	656.94464	0	0
5875	113.372118333333	10654.632148722858	2057.1484	0	16
5875	113.372118333333	10654.632148722858	863.6743	0	16
5875	113.372118333333	10655.634448722858	1831.9375	0	16
5875	113.372118333333	10656.636748722858	2807.89	0	16
5875	113.372118333333	10656.636748722858	91.71469	0	0
5875	113.372118333333	10657.639048722858	2418.0205	0	16
5875	113.372118333333	10658.641348722858	2211.7551	0	16
5875	113.372118333333	10658.641348722858	731.8079	0	16
5875	113.372118333333	10661.648248722857	740.0089	0	0
5875	113.372118333333	10661.648248722857	3404.2705	0	0
5875	113.372118333333	10662.650548722857	439.5799	0	0
5875	113.372118333333	10662.650548722857	2850.8564	0	0
5875	113.372118333333	10664.655148722857	127.51809	0	0
5875	113.372118333333	10664.655148722857	3398.3484	0	0
5875	113.372118333333	10671.020879605625	2783.4287	0	16
5875	113.372118333333	10672.023179605625	3192.636	0	16
5875	113.372118333333	10673.025479605625	2662.5483	0	48
5875	113.372118333333	10676.032379605624	3815.8208	0	0
5875	113.372118333333	10680.041579605624	4840.436	0	0
5875	113.372118333333	10729.1374214025	3819.321	0	16
5875	113.372118333333	10730.1397214025	3447.8281	0	16
5875	113.372118333333	10731.1420214025	4215.6523	0	784
5875	113.372118333333	10733.146621402499	4923.656	0	0
5875	113.372118333333	10736.153521402499	3678.861	0	0
5875	113.372118333333	10779.15831249711	4684.744	0	784
5875	113.372118333333	10780.16061249711	2943.881	0	16
5875	113.372118333333	10781.162912497108	3464.9941	0	16
5875	113.372118333333	10783.16751249711	2618.191	0	0
5875	113.372118333333	10787.176712497108	2905.5574	0	0
5875	113.372118333333	10788.481710592812	2194.3743	0	0
5875	113.372118333333	10790.183612497109	29.126953	0	0
5875	113.372118333333	10790.486310592813	3096.907	0	16
5875	113.372118333333	10791.185912497109	13.096552	0	0
5875	113.372118333333	10791.488610592813	4402.033	0	784
5875	113.372118333333	10792.49091059281	3717.5112	0	16
5875	113.372118333333	10793.493210592813	4373.3765	0	16
5875	113.372118333333	10794.495510592813	4328.854	0	16
5875	113.372118333333	10795.497810592811	5908.6865	0	784
5875	113.372118333333	10800.509310592812	92.81082	0	0
5875	113.372118333333	10803.216361764687	2432.8289	0	16
5875	113.372118333333	10804.21866176469	5095.7256	0	16
5875	113.372118333333	10805.22096176469	6868.8613	0	784
5875	113.372118333333	10806.223261764688	4363.93	0	16
5875	113.372118333333	10807.22556176469	3435.007	0	16
5875	113.372118333333	10811.234761764688	3022.4841	0	0
5875	113.372118333333	10816.246261764689	26.392199	0	0
5875	113.372118333333	10817.248561764689	11.336698	0	0
5875	113.372118333333	10856.155156949375	6017.5723	0	784
5875	113.372118333333	10857.157456949375	4684.5146	0	16
5875	113.372118333333	10858.159756949375	4122.1997	0	16
5875	113.372118333333	10861.166656949374	3003.4824	0	0
5875	113.372118333333	10865.175856949374	315.13046	0	0
5875	113.372118333333	10879.124513615365	1788.7351	0	0
5875	113.372118333333	10882.131413615365	1650.2694	0	16
5875	113.372118333333	10883.133713615365	2841.0662	0	16
5875	113.372118333333	10884.136013615365	2613.5256	0	16
5875	113.372118333333	10885.138313615364	1798.4492	0	16
5875	113.372118333333	10887.142913615366	1489.4131	0	0
5875	113.372118333333	10889.147513615364	5334.041	0	0
5875	113.372118333333	10892.154413615364	3671.9397	0	0
5875	113.372118333333	10893.156713615364	61.78222	0	0
5875	113.372118333333	10894.159013615365	29.38771	0	0
5875	113.372118333333	10982.084402547658	1069.1067	0	16
5875	113.372118333333	10983.086702547656	4510.8086	0	16
5875	113.372118333333	10984.089002547656	4611.527	0	16
5875	113.372118333333	10986.093602547657	4974.7886	0	0
5875	113.372118333333	10990.102802547657	2561.6887	0	0
5875	113.372118333333	10994.112002547658	16.473566	0	0
5875	113.372118333333	11005.1496433875	2936.9456	0	784
5875	113.372118333333	11006.151943387498	2345.5325	0	16
5875	113.372118333333	11007.154243387498	2372.301	0	16
5875	113.372118333333	11008.156543387498	2752.019	0	16
5875	113.372118333333	11010.161143387499	2426.3694	0	0
5875	113.372118333333	11011.163443387499	1882.9634	0	0
5875	113.372118333333	11015.1726433875	143.79062	0	0
5875	113.372118333333	11017.1772433875	34.76196	0	0
5875	113.372118333333	11118.84004859258	28.391882	0	0
5875	113.372118333333	11122.098291890918	3572.8242	0	0
5875	113.372118333333	11123.85154859258	2507.3708	0	16
5875	113.372118333333	11124.102891890918	2519.7273	12041	112
5875	113.372118333333	11124.853848592578	2226.7178	0	16
5875	113.372118333333	11125.105191890918	3883.6506	12041	112
5875	113.372118333333	11125.856148592578	4165.1533	0	16
5875	113.372118333333	11126.107491890918	2552.542	12041	112
5875	113.372118333333	11126.85844859258	5185.8506	0	16
5875	113.372118333333	11127.109791890918	2187.4314	12041	112
5875	113.372118333333	11128.112091890918	2638.3105	12041	112
5875	113.372118333333	11129.114391890918	2453.4226	12041	112
5875	113.372118333333	11130.116691890918	2729.0718	12041	112
5875	113.372118333333	11131.118991890919	1787.9614	12041	112
5875	113.372118333333	11131.869948592579	2843.3252	0	0
5875	113.372118333333	11138.147877642916	4360.693	6983	112
5875	113.372118333333	11139.157598099506	9729.301	6983	112
5875	113.372118333333	11140.159898099506	14154.051	6983	112
5875	113.372118333333	11141.127401052656	489.6813	0	0
5875	113.372118333333	11141.162198099506	11317.424	6983	112
5875	113.372118333333	11142.129701052656	854.35004	0	0
5875	113.372118333333	11142.143330019218	346.1702	0	0
5875	113.372118333333	11142.157406928236	43.569466	0	0
5875	113.372118333333	11142.164498099506	13985.632	6983	112
5875	113.372118333333	11143.166798099506	21067.436	6983	112
5875	113.372118333333	11144.147930019219	1879.024	0	16
5875	113.372118333333	11144.161677642915	10182.291	6983	112
5875	113.372118333333	11144.162006928236	1391.873	0	16
5875	113.372118333333	11144.179826412403	2965.6316	0	16
5875	113.372118333333	11145.136601052656	3790.3215	0	16
5875	113.372118333333	11145.150230019219	3224.9106	0	16
5875	113.372118333333	11145.171398099506	8436.746	6983	112
5875	113.372118333333	11146.138901052656	4104.616	0	16
5875	113.372118333333	11146.152530019219	1347.5717	0	16
5875	113.372118333333	11146.166606928236	4539.105	0	16
5875	113.372118333333	11146.173698099505	8135.9067	6983	112
5875	113.372118333333	11147.141201052656	8543.652	0	48
5875	113.372118333333	11147.154830019219	3218.1704	0	16
5875	113.372118333333	11147.168906928237	2430.6653	0	16
5875	113.372118333333	11147.175998099507	7027.633	0	16
5875	113.372118333333	11148.157130019217	3851.433	0	16
5875	113.372118333333	11148.170877642915	2198.3804	0	16
5875	113.372118333333	11148.171206928235	4432.73	6983	112
5875	113.372118333333	11149.145801052657	2353.6409	0	16
5875	113.372118333333	11149.159430019217	2750.7478	0	16
5875	113.372118333333	11149.173506928235	5731.871	6983	112
5875	113.372118333333	11149.180598099505	3560.353	0	16
5875	113.372118333333	11150.161730019217	1170.2822	0	16
5875	113.372118333333	11150.182898099505	1826.3715	6983	112
5875	113.372118333333	11151.164030019218	2077.0059	0	16
5875	113.372118333333	11151.177777642915	163.07523	0	16
5875	113.372118333333	11151.178106928237	3381.8452	0	16
5875	113.372118333333	11152.152701052655	2331.9287	0	16
5875	113.372118333333	11153.153800761942	35.399315	0	16
5875	113.372118333333	11153.182706928235	3505.2444	0	16
5875	113.372118333333	11153.200526412402	35.38623	0	16
5875	113.372118333333	11154.156100761942	446.29614	0	16
5875	113.372118333333	11154.157301052655	2591.1687	0	16
5875	113.372118333333	11154.170930019218	1570.3342	0	16
5875	113.372118333333	11154.184677642916	32.03564	0	16
5875	113.372118333333	11154.185006928235	1721.3083	0	16
5875	113.372118333333	11154.39748019607	3770.3828	0	0
5875	113.372118333333	11155.15840076194	2946.7114	0	16
5875	113.372118333333	11155.187306928236	2127.8486	0	16
5875	113.372118333333	11155.194398099507	11.889649	0	16
5875	113.372118333333	11155.34521633672	3966.5015	6532	112
5875	113.372118333333	11155.39978019607	2149.6746	0	16
5875	113.372118333333	11156.160700761942	2061.0972	0	16
5875	113.372118333333	11156.175530019218	3784.5251	0	16
5875	113.372118333333	11156.189606928236	383.42923	0	16
5875	113.372118333333	11156.34751633672	2855.693	6532	112
5875	113.372118333333	11157.40438019607	4285.958	6532	112
5875	113.372118333333	11158.165300761942	4455.8765	0	16
5875	113.372118333333	11158.180130019218	23.579796	0	0
5875	113.372118333333	11158.194206928236	64.93658	0	0
5875	113.372118333333	11158.40668019607	6504.215	6532	112
5875	113.372118333333	11158.467633221162	3738.1597	0	0
5875	113.372118333333	11159.024340273125	2022.956	0	0
5875	113.372118333333	11159.16760076194	3290.1716	0	16
5875	113.372118333333	11159.35441633672	3830.833	6532	112
5875	113.372118333333	11159.40898019607	3876.1426	0	48
5875	113.372118333333	11160.16990076194	2908.4219	0	16
5875	113.372118333333	11160.35671633672	3458.708	6532	112
5875	113.372118333333	11160.411280196071	4273.0786	0	48
5875	113.372118333333	11161.028940273125	3328.7078	0	16
5875	113.372118333333	11161.35901633672	1918.5398	6532	112
5875	113.372118333333	11161.413580196071	906.7738	0	16
5875	113.372118333333	11161.47453322116	6816.4917	0	16
5875	113.372118333333	11162.031240273125	3669.8894	0	16
5875	113.372118333333	11162.174500761941	3722.8997	0	0
5875	113.372118333333	11162.47683322116	3146.7102	0	16
5875	113.372118333333	11163.033540273123	1592.6952	0	16
5875	113.372118333333	11163.363616336721	1622.6167	0	0
5875	113.372118333333	11163.41818019607	1329.7781	0	0
5875	113.372118333333	11163.479133221163	5271.3145	0	16
5875	113.372118333333	11164.179100761941	2790.8518	0	0
5875	113.372118333333	11164.365916336721	1987.303	0	0
5875	113.372118333333	11164.48143322116	3687.214	0	16
5875	113.372118333333	11165.038140273124	4895.897	0	0
5875	113.372118333333	11166.183700761942	386.41302	0	0
5875	113.372118333333	11166.42508019607	852.95276	0	0
5875	113.372118333333	11166.486033221163	2204.558	0	16
5875	113.372118333333	11167.042740273124	1338.3439	0	0
5875	113.372118333333	11167.37281633672	411.88025	0	0
5875	113.372118333333	11167.42738019607	3820.2742	0	0
5875	113.372118333333	11167.488333221161	4079.226	0	16
5875	113.372118333333	11168.188300761942	108.11019	0	0
5875	113.372118333333	11168.490633221161	5051.303	0	16
5875	113.372118333333	11170.380883376874	386.1278	0	48
5875	113.372118333333	11171.375335495157	7859.263	1518	112
5875	113.372118333333	11171.38201633672	18.042582	0	16
5875	113.372118333333	11171.383183376875	585.7043	0	16
5875	113.372118333333	11171.38693312125	7179.753	0	16
5875	113.372118333333	11171.40761300836	2874.9905	0	16
5875	113.372118333333	11172.377635495155	13224.344	1518	112
5875	113.372118333333	11172.384226871252	1811.3647	0	16
5875	113.372118333333	11172.387839119923	63.964443	0	16
5875	113.372118333333	11172.38923312125	10641.936	0	16
5875	113.372118333333	11172.39360868915	935.9891	0	16
5875	113.372118333333	11172.409913008358	1641.4381	0	16
5875	113.372118333333	11173.379935495157	43124.523	1518	112
5875	113.372118333333	11173.387783376875	16534.46	0	16
5875	113.372118333333	11173.39153312125	7905.2534	0	16
5875	113.372118333333	11173.39276675185	328.33786	0	16
5875	113.372118333333	11173.41221300836	2253.247	0	16
5875	113.372118333333	11174.382235495155	68776.31	1518	112
5875	113.372118333333	11174.390083376875	268.5951	0	16
5875	113.372118333333	11174.39383312125	10465.581	0	16
5875	113.372118333333	11174.39506675185	657.1707	0	16
5875	113.372118333333	11174.41451300836	973.7848	0	16
5875	113.372118333333	11175.384535495155	99423.43	1518	112
5875	113.372118333333	11175.392383376875	13088.487	0	16
5875	113.372118333333	11175.396133121249	6093.541	0	16
5875	113.372118333333	11176.386835495157	106331.89	1518	112
5875	113.372118333333	11176.398433121249	4918.7056	0	16
5875	113.372118333333	11176.39966675185	2253.3193	0	16
5875	113.372118333333	11176.419113008358	1181.8583	0	16
5875	113.372118333333	11177.389135495156	97091.58	1518	112
5875	113.372118333333	11177.396983376875	3569.9883	0	16
5875	113.372118333333	11177.399339119924	5963.7666	0	16
5875	113.372118333333	11177.40510868915	1997.2129	0	16
5875	113.372118333333	11177.42141300836	575.28326	0	16
5875	113.372118333333	11178.391435495156	93030.3	1518	112
5875	113.372118333333	11178.399283376875	3268.1484	0	16
5875	113.372118333333	11178.401639119922	6075.537	0	16
5875	113.372118333333	11178.403033121249	2259.8916	0	16
5875	113.372118333333	11179.393735495158	65107.16	1518	112
5875	113.372118333333	11179.400326871251	2972.09	0	16
5875	113.372118333333	11179.403939119922	5560.9995	0	16
5875	113.372118333333	11179.405333121249	1022.79614	0	16
5875	113.372118333333	11179.40656675185	145.70648	0	0
5875	113.372118333333	11179.426013008358	174.78809	0	0
5875	113.372118333333	11180.396035495156	51378.13	1518	112
5875	113.372118333333	11180.406239119924	6048.029	0	16
5875	113.372118333333	11180.41200868915	948.4251	0	16
5875	113.372118333333	11180.428313008359	105.33918	0	16
5875	113.372118333333	11181.398335495156	25927.363	1518	112
5875	113.372118333333	11182.400635495156	17497.414	1518	112
5875	113.372118333333	11183.402935495156	10763.971	1518	112
5875	113.372118333333	11184.346790996458	103.41586	0	0
5875	113.372118333333	11184.405235495156	5222.0425	1518	112
5875	113.372118333333	11184.413083376872	565.543	0	16
5875	113.372118333333	11184.418066751849	2033.2933	0	16
5875	113.372118333333	11185.34909099646	891.54266	0	0
5875	113.372118333333	11185.407535495156	4203.2656	1518	112
5875	113.372118333333	11185.414126871252	251.85541	0	16
5875	113.372118333333	11185.415383376872	983.1219	0	16
5875	113.372118333333	11185.417739119923	2802.9023	0	16
5875	113.372118333333	11185.423508689151	2357.0664	0	16
5875	113.372118333333	11186.409835495157	1319.268	1518	112
5875	113.372118333333	11187.353690996459	3390.2405	1518	112
5875	113.372118333333	11187.419983376873	280.37463	0	16
5875	113.372118333333	11188.355990996459	6025.407	1518	112
5875	113.372118333333	11188.422283376873	155.97556	0	16
5875	113.372118333333	11188.424639119923	44.6869	0	16
5875	113.372118333333	11189.358290996459	24929.66	1518	880
5875	113.372118333333	11189.416735495157	101.443954	0	16
5875	113.372118333333	11189.416820100416	5865.6514	0	0
5875	113.372118333333	11189.416820100416	2414.0403	0	0
5875	113.372118333333	11189.426939119923	20.804668	0	16
5875	113.372118333333	11190.360590996459	6842.573	0	16
5875	113.372118333333	11190.419035495155	47.58421	0	16
5875	113.372118333333	11191.36289099646	9812.84	0	16
5875	113.372118333333	11191.421335495157	24.820467	0	16
5875	113.372118333333	11191.421420100416	5210.6377	0	16
5875	113.372118333333	11191.421420100416	5224.075	0	48
5875	113.372118333333	11192.36519099646	14960.351	0	16
5875	113.372118333333	11192.423720100416	3685.0808	0	16
5875	113.372118333333	11193.36749099646	6813.8086	0	16
5875	113.372118333333	11193.426020100416	5797.1094	0	16
5875	113.372118333333	11193.426020100416	497.13947	0	16
5875	113.372118333333	11194.36979099646	8914.291	0	16
5875	113.372118333333	11194.428320100416	5085.905	0	16
5875	113.372118333333	11194.428320100416	126.05547	0	16
5875	113.372118333333	11195.430620100415	2856.2053	0	16
5875	113.372118333333	11196.368619088908	48.883015	0	0
5875	113.372118333333	11196.374390996458	2047.3093	0	0
5875	113.372118333333	11198.373219088906	918.05316	0	0
5875	113.372118333333	11198.37899099646	650.2441	0	0
5875	113.372118333333	11201.380119088906	2375.7222	0	16
5875	113.372118333333	11201.385890996458	76.84479	0	16
5875	113.372118333333	11201.444420100415	200.59949	0	0
5875	113.372118333333	11201.444420100415	194.10205	0	0
5875	113.372118333333	11201.45029734	2099.2202	0	0
5875	113.372118333333	11201.45029734	2031.2264	0	0
5875	113.372118333333	11202.382419088908	4746.8584	0	16
5875	113.372118333333	11202.382419088908	447.1717	0	16
5875	113.372118333333	11202.388190996458	34.224773	0	16
5875	113.372118333333	11203.329219442188	22.57647	0	0
5875	113.372118333333	11203.384719088906	697.0424	0	16
5875	113.372118333333	11203.384719088906	4676.3286	0	16
5875	113.372118333333	11203.39049099646	14.604795	0	16
5875	113.372118333333	11203.449020100416	45.995228	0	0
5875	113.372118333333	11203.45489734	4228.7275	0	16
5875	113.372118333333	11203.45489734	4531.1074	0	16
5875	113.372118333333	11204.331519442188	2859.266	0	0
5875	113.372118333333	11204.331519442188	53.15387	0	0
5875	113.372118333333	11204.451320100416	20.512941	0	0
5875	113.372118333333	11204.45719734	5117.1274	0	16
5875	113.372118333333	11204.6834517575	4931.6343	0	16
5875	113.372118333333	11205.45949734	4109.974	0	16
5875	113.372118333333	11205.6857517575	2825.5752	0	16
5875	113.372118333333	11206.391619088907	2359.4868	0	0
5875	113.372118333333	11206.391619088907	4235.958	0	0
5875	113.372118333333	11206.688051757501	3619.196	0	16
5875	113.372118333333	11207.6903517575	3143.7148	0	16
5875	113.372118333333	11208.340719442189	2498.8184	0	16
5875	113.372118333333	11208.340719442189	755.666	0	16
5875	113.372118333333	11208.466397339998	2543.534	0	0
5875	113.372118333333	11208.466397339998	5179.436	0	0
5875	113.372118333333	11209.343019442187	853.3983	0	16
5875	113.372118333333	11209.343019442187	2454.3254	0	16
5875	113.372118333333	11209.6949517575	3548.993	0	0
5875	113.372118333333	11210.345319442187	2247.6687	0	16
5875	113.372118333333	11210.345319442187	840.7183	0	16
5875	113.372118333333	11210.400819088907	312.702	0	16
5875	113.372118333333	11210.400819088907	5625.5264	0	16
5875	113.372118333333	11211.403119088907	161.8167	0	16
5875	113.372118333333	11211.403119088907	449.253	0	16
5875	113.372118333333	11213.352219442188	1664.1936	0	0
5875	113.372118333333	11213.352219442188	424.1926	0	0
5875	113.372118333333	11213.7041517575	1893.43	0	0
5875	113.372118333333	11214.410019088908	16.547083	0	0
5875	113.372118333333	11215.356819442188	176.53026	0	0
5875	113.372118333333	11215.356819442188	2998.7222	0	0
5875	113.372118333333	11216.359119442188	2930.417	0	0
5875	113.372118333333	11216.359119442188	102.74539	0	0
5875	113.372118333333	11217.741160921682	1773.9933	0	16
5875	113.372118333333	11218.743460921682	4077.8516	0	16
5875	113.372118333333	11219.745760921682	1214.5872	0	16
5875	113.372118333333	11222.752660921682	2464.967	0	0
5875	113.372118333333	11225.75956092168	4041.8953	0	0
5875	113.372118333333	11246.43045783	4079.9714	0	16
5875	113.372118333333	11247.43275783	4067.6934	0	16
5875	113.372118333333	11248.43505783	2604.746	0	16
5875	113.372118333333	11249.43735783	3868.2317	0	16
5875	113.372118333333	11251.44195783	7133.8296	0	0
5875	113.372118333333	11254.448857829997	3977.396	0	0
5875	113.372118333333	11258.458057829997	56.956326	0	0
5875	113.372118333333	11259.209251610833	128.24629	0	0
5875	113.372118333333	11262.19612392375	5398.8696	0	16
5875	113.372118333333	11262.218163936519	5746.6177	0	16
5875	113.372118333333	11262.226067819374	3088.2534	0	16
5875	113.372118333333	11263.220463936519	3923.2598	0	16
5875	113.372118333333	11263.228367819374	8811.735	5738	112
5875	113.372118333333	11264.220751610834	10317.952	5738	112
5875	113.372118333333	11264.230667819376	2597.1316	0	16
5875	113.372118333333	11265.223051610834	13706.211	5738	112
5875	113.372118333333	11265.22506393652	8916.361	0	16
5875	113.372118333333	11265.232967819375	3325.0945	0	16
5875	113.372118333333	11266.225351610834	16843.56	5738	112
5875	113.372118333333	11266.227363936518	9532.659	0	16
5875	113.372118333333	11267.199841413127	88.97899	0	16
5875	113.372118333333	11267.20762392375	4561.785	0	16
5875	113.372118333333	11267.22966393652	7279.939	0	16
5875	113.372118333333	11267.237567819377	13595.538	5738	112
5875	113.372118333333	11268.202141413127	432.90332	0	16
5875	113.372118333333	11268.229951610832	4839.2505	0	16
5875	113.372118333333	11268.23196393652	9970.268	5738	112
5875	113.372118333333	11268.239867819375	2804.6257	0	16
5875	113.372118333333	11269.204441413125	3984.2222	0	16
5875	113.372118333333	11269.21222392375	2655.7463	0	16
5875	113.372118333333	11269.229041938215	107.37089	0	16
5875	113.372118333333	11269.232251610832	7094.3867	5738	112
5875	113.372118333333	11269.242167819375	4415.439	0	16
5875	113.372118333333	11270.214523923747	1736.8635	0	16
5875	113.372118333333	11270.227300868193	3414.019	5738	112
5875	113.372118333333	11271.209041413125	5915.552	5738	112
5875	113.372118333333	11271.216823923747	1076.9977	0	16
5875	113.372118333333	11271.233641938215	3578.437	0	16
5875	113.372118333333	11271.236851610833	2886.5444	0	16
5875	113.372118333333	11271.238863936518	2673.2502	0	16
5875	113.372118333333	11271.246767819375	471.34637	0	16
5875	113.372118333333	11272.211341413125	8731.73	5738	112
5875	113.372118333333	11272.22125160393	60.81446	0	16
5875	113.372118333333	11272.24116393652	5643.509	0	16
5875	113.372118333333	11272.249067819375	319.07907	0	16
5875	113.372118333333	11273.213641413127	7696.636	5738	112
5875	113.372118333333	11273.221423923747	180.41948	0	16
5875	113.372118333333	11273.234200868194	784.606	0	16
5875	113.372118333333	11273.238241938216	6152.864	0	16
5875	113.372118333333	11274.215941413126	11736.82	5738	112
5875	113.372118333333	11274.240541938216	7467.778	0	16
5875	113.372118333333	11274.253667819376	63.54531	0	16
5875	113.372118333333	11275.226023923748	46.395397	0	16
5875	113.372118333333	11275.238800868194	6015.11	5738	112
5875	113.372118333333	11275.242841938216	5009.2124	0	16
5875	113.372118333333	11275.27161111125	24.212276	0	16
5875	113.372118333333	11276.220541413128	6300.265	0	16
5875	113.372118333333	11276.228323923748	21.803616	0	16
5875	113.372118333333	11276.230451603931	4556.696	0	16
5875	113.372118333333	11276.245141938216	11701.278	5738	112
5875	113.372118333333	11276.248351610833	64.22848	0	16
5875	113.372118333333	11276.25036393652	138.81792	0	16
5875	113.372118333333	11276.27391111125	205.60536	0	16
5875	113.372118333333	11277.222841413126	6407.3447	0	16
5875	113.372118333333	11277.23275160393	5911.263	0	16
5875	113.372118333333	11277.243400868194	3997.1199	0	16
5875	113.372118333333	11277.247441938216	13929.023	0	16
5875	113.372118333333	11277.250651610833	28.820688	0	16
5875	113.372118333333	11277.252663936519	65.23777	0	16
5875	113.372118333333	11277.27621111125	2257.4453	0	16
5875	113.372118333333	11278.23505160393	6154.793	0	16
5875	113.372118333333	11278.249741938214	11818.092	0	48
5875	113.372118333333	11278.252951610833	12.387394	0	16
5875	113.372118333333	11278.254963936519	29.27358	0	16
5875	113.372118333333	11278.284919108439	6236.5645	0	16
5875	113.372118333333	11279.237351603932	6351.325	0	48
5875	113.372118333333	11279.248000868192	943.1615	0	16
5875	113.372118333333	11279.257263936519	12.582051	0	16
5875	113.372118333333	11279.28081111125	3224.1863	0	16
5875	113.372118333333	11280.229741413126	1406.9851	0	16
5875	113.372118333333	11280.239651603932	4361.232	0	16
5875	113.372118333333	11280.250300868192	823.3909	0	16
5875	113.372118333333	11280.28311111125	9127.688	0	16
5875	113.372118333333	11281.24195160393	3929.4204	0	16
5875	113.372118333333	11281.252600868193	304.71692	0	16
5875	113.372118333333	11281.256641938215	5025.837	0	16
5875	113.372118333333	11281.28541111125	8316.203	0	16
5875	113.372118333333	11282.234341413125	326.8769	0	16
5875	113.372118333333	11282.28771111125	5150.434	0	16
5875	113.372118333333	11283.257200868193	78.49953	0	16
5875	113.372118333333	11283.29001111125	1964.8425	0	16
5875	113.372118333333	11284.24885160393	5652.99	0	48
5875	113.372118333333	11286.303319108438	1062.2058	0	16
5875	113.372118333333	11287.25575160393	6932.3267	0	784
5875	113.372118333333	11287.299211111249	4938.522	0	16
5875	113.372118333333	11288.301511111249	2445.211	0	16
5875	113.372118333333	11289.30381111125	1032.0511	0	16
5875	113.372118333333	11290.30611111125	1917.4457	0	16
5875	113.372118333333	11291.314819108438	52.822334	0	0
5875	113.372118333333	11293.319419108437	11.166896	0	0
5875	113.372118333333	11315.305792038125	4872.0615	0	0
5875	113.372118333333	11317.310392038124	4811.7246	0	16
5875	113.372118333333	11318.312692038124	3401.1057	0	16
5875	113.372118333333	11319.314992038124	6271.107	0	16
5875	113.372118333333	11320.317292038124	6085.996	0	16
5875	113.372118333333	11321.319592038124	5827.34	7858	112
5875	113.372118333333	11322.321892038124	2540.3794	7858	112
5875	113.372118333333	11323.324192038124	4368.2227	7858	112
5875	113.372118333333	11324.326492038124	5677.5127	7858	112
5875	113.372118333333	11325.328792038124	9220.678	7858	112
5875	113.372118333333	11326.331092038123	7075.5044	0	16
5875	113.372118333333	11327.333392038125	4393.9106	0	16
5875	113.372118333333	11330.340292038125	104.800735	0	0
5875	113.372118333333	11331.342592038123	49.502563	0	0
5875	113.372118333333	11339.493361501874	29.345901	0	0
5875	113.372118333333	11341.497961501875	2039.5977	0	0
5875	113.372118333333	11344.504861501875	4521.243	0	16
5875	113.372118333333	11345.507161501875	5523.5513	0	784
5875	113.372118333333	11346.509461501875	4315.005	0	16
5875	113.372118333333	11347.20348923625	1635.7101	0	0
5875	113.372118333333	11349.20808923625	3257.3853	0	16
5875	113.372118333333	11349.516361501876	3581.7708	0	0
5875	113.372118333333	11350.21038923625	8062.607	0	784
5875	113.372118333333	11351.21268923625	3807.6067	0	16
5875	113.372118333333	11353.21728923625	3109.8804	0	0
5875	113.372118333333	11357.22648923625	657.13525	0	0
5875	113.372118333333	11358.22878923625	4448.3335	0	0
5875	113.372118333333	11359.360420509644	3598.8457	1	48
5875	113.372118333333	11360.063943533125	3592.5227	0	16
5875	113.372118333333	11360.362720509644	1524.5378	0	16
5875	113.372118333333	11360.362720509644	4430.274	1	48
5875	113.372118333333	11361.066243533125	2673.2427	0	16
5875	113.372118333333	11361.365020509644	4433.5273	0	16
5875	113.372118333333	11361.365020509644	1110.4205	0	16
5875	113.372118333333	11362.068543533125	4234.86	0	16
5875	113.372118333333	11362.347093947143	381.44965	0	16
5875	113.372118333333	11362.367320509644	3298.8193	0	16
5875	113.372118333333	11363.070843533125	2103.7078	0	16
5875	113.372118333333	11364.073143533125	3998.9219	0	16
5875	113.372118333333	11365.353993947143	4274.6533	0	16
5875	113.372118333333	11365.374220509642	73.4372	0	16
5875	113.372118333333	11365.374220509642	1590.8928	0	16
5875	113.372118333333	11366.356293947143	3851.735	0	16
5875	113.372118333333	11366.356293947143	5766.071	0	16
5875	113.372118333333	11366.376520509642	1005.0056	0	16
5875	113.372118333333	11366.376520509642	671.3437	0	16
5875	113.372118333333	11366.464241608435	8096.961	0	16
5875	113.372118333333	11367.358593947143	3461.4485	0	16
5875	113.372118333333	11367.466541608437	5957.5874	0	16
5875	113.372118333333	11368.360893947143	3551.8147	0	16
5875	113.372118333333	11368.468841608435	2693.229	0	16
5875	113.372118333333	11369.363193947143	3499.8364	0	16
5875	113.372118333333	11369.471141608436	3053.5977	0	16
5875	113.372118333333	11370.365493947142	1052.7374	0	16
5875	113.372118333333	11370.365493947142	4749.148	0	16
5875	113.372118333333	11370.385720509643	86.26243	0	0
5875	113.372118333333	11371.367793947142	3495.8838	0	16
5875	113.372118333333	11371.367793947142	644.8888	0	16
5875	113.372118333333	11371.388020509643	40.87787	0	0
5875	113.372118333333	11371.475741608436	4150.9146	0	0
5875	113.372118333333	11379.386193947143	27.5954	0	0
5875	113.372118333333	11400.804803559167	3050.6533	0	0
5875	113.372118333333	11405.816303559168	4018.4663	0	16
5875	113.372118333333	11406.818603559168	2812.7893	0	16
5875	113.372118333333	11407.820903559168	2408.9565	0	16
5875	113.372118333333	11410.827803559165	2395.851	0	0
5875	113.372118333333	11411.830103559165	2090.369	0	0
5875	113.372118333333	11413.834703559165	225.04689	0	0
5875	113.372118333333	11416.841603559165	22.07072	0	0
5875	113.372118333333	11424.753333778126	1566.4933	0	16
5875	113.372118333333	11425.755633778124	4196.3496	0	16
5875	113.372118333333	11426.757933778124	2617.7493	0	16
5875	113.372118333333	11428.762533778125	3338.7236	0	16
5875	113.372118333333	11429.764833778125	940.9912	0	16
5875	113.372118333333	11430.767133778125	4244.55	0	784
5875	113.372118333333	11432.771733778123	414.28073	0	0
5875	113.372118333333	11433.774033778125	3628.512	0	0
5875	113.372118333333	11434.776333778125	45.690277	0	0
5875	113.372118333333	11442.358376015312	1049.5768	0	0
5875	113.372118333333	11444.362976015313	2396.965	0	16
5875	113.372118333333	11445.365276015313	2742.8625	0	16
5875	113.372118333333	11446.367576015311	2492.6396	0	16
5875	113.372118333333	11447.369876015311	2411.8494	0	16
5875	113.372118333333	11448.372176015311	2013.508	0	16
5875	113.372118333333	11451.379076015312	3944.8162	0	0
5875	113.372118333333	11492.811187283125	6284.1733	0	16
5875	113.372118333333	11493.813487283125	2976.0024	0	16
5875	113.372118333333	11494.815787283125	3517.3093	0	16
5875	113.372118333333	11495.818087283125	3203.5647	0	16
5875	113.372118333333	11499.394122574375	4431.298	0	0
5875	113.372118333333	11501.398722574375	3106.5276	0	0
5875	113.372118333333	11501.831887283124	3026.1536	0	0
5875	113.372118333333	11503.403322574375	7434.1816	0	784
5875	113.372118333333	11503.836487283124	61.72278	0	0
5875	113.372118333333	11504.405622574375	6591.454	0	16
5875	113.372118333333	11505.407922574375	6167.885	0	16
5875	113.372118333333	11505.841087283125	13.456902	0	0
5875	113.372118333333	11510.419422574374	5557.006	0	0
5875	113.372118333333	11511.421722574374	551.7722	0	0
5875	113.372118333333	11515.430922574375	19.800245	0	0
5875	113.372118333333	11537.393212155313	2470.289	0	0
5875	113.372118333333	11539.397812155314	4068.9697	0	16
5875	113.372118333333	11540.400112155314	3519.4421	0	16
5875	113.372118333333	11541.402412155314	3141.023	0	16
5875	113.372118333333	11543.407012155314	6147.6343	0	0
5875	113.372118333333	11547.416212155314	326.34158	0	0
5875	113.372118333333	11552.427712155315	13.012797	0	0
5875	113.372118333333	11573.100815496877	2597.3838	0	0
5875	113.372118333333	11573.100815496877	73.147606	0	0
5875	113.372118333333	11577.110015496877	246.94885	0	16
5875	113.372118333333	11578.112315496877	1394.6436	0	16
5875	113.372118333333	11578.112315496877	333.40546	0	16
5875	113.372118333333	11579.114615496876	1421.5675	0	16
5875	113.372118333333	11579.114615496876	588.0688	0	16
5875	113.372118333333	11580.116915496877	1289.7762	0	16
5875	113.372118333333	11580.116915496877	633.88086	0	16
5875	113.372118333333	11582.121515496876	791.8532	0	0
5875	113.372118333333	11582.121515496876	1962.5922	0	0
5875	113.372118333333	11585.128415496878	211.10254	0	0
5875	113.372118333333	11585.128415496878	1539.8912	0	0
5875	113.372118333333	11588.135315496878	32.179115	0	0
5875	113.372118333333	11604.352309832813	358.69992	0	0
5875	113.372118333333	11604.352309832813	77.734085	0	0
5875	113.372118333333	11606.356909832813	1333.0946	0	0
5875	113.372118333333	11606.356909832813	1997.9185	0	0
5875	113.372118333333	11608.361509832815	2152.5774	0	0
5875	113.372118333333	11610.366109832816	1375.3763	0	0
5875	113.372118333333	11613.373009832816	857.3712	0	0
5875	113.372118333333	11613.373009832816	4146.9404	0	0
5875	113.372118333333	11618.384509832817	51.215446	0	0
5875	113.372118333333	11677.418562771407	2953.0173	0	0
5875	113.372118333333	11679.423162771407	2349.7996	0	16
5875	113.372118333333	11680.425462771407	3767.6675	0	16
5875	113.372118333333	11681.427762771407	2275.6133	0	16
5875	113.372118333333	11682.430062771407	1934.6794	0	16
5875	113.372118333333	11683.432362771407	2575.8745	0	16
5875	113.372118333333	11685.436962771404	1411.0725	0	0
5875	113.372118333333	11686.439262771404	3797.1401	0	0
5875	113.372118333333	11689.446162771404	894.97186	0	0
5875	113.372118333333	11810.669122969297	299.4757	0	16
5875	113.372118333333	11810.669122969297	1327.7173	0	16
5875	113.372118333333	11811.671422969299	344.30856	0	16
5875	113.372118333333	11811.671422969299	1375.9431	0	16
5875	113.372118333333	11812.673722969299	621.8679	0	16
5875	113.372118333333	11812.673722969299	1269.0166	0	16
5875	113.372118333333	11814.678322969297	1837.3674	0	0
5875	113.372118333333	11814.678322969297	804.7702	0	0
5875	113.372118333333	11819.6898229693	69.98755	0	0
5875	113.372118333333	11819.6898229693	1320.3732	0	0
5875	113.372118333333	11852.798526686563	3228.916	0	16
5875	113.372118333333	11853.800826686562	4460.245	0	16
5875	113.372118333333	11854.803126686564	3680.273	0	16
5875	113.372118333333	11856.807726686562	5249.4277	0	16
5875	113.372118333333	11857.767957801563	605.0546	0	16
5875	113.372118333333	11857.767957801563	2626.9958	0	16
5875	113.372118333333	11858.770257801563	304.9321	0	16
5875	113.372118333333	11858.770257801563	2732.1694	0	16
5875	113.372118333333	11859.772557801563	2528.6116	0	16
5875	113.372118333333	11859.772557801563	3817.1733	0	16
5875	113.372118333333	11859.814626686562	6802.784	0	784
5875	113.372118333333	11861.213508086163	2159.0784	0	0
5875	113.372118333333	11861.777157801564	1614.2865	0	0
5875	113.372118333333	11861.777157801564	401.06116	0	16
5875	113.372118333333	11861.819226686563	699.0324	0	16
5875	113.372118333333	11862.21580808616	7407.9785	0	0
5875	113.372118333333	11862.821526686563	90.291534	0	16
5875	113.372118333333	11863.781757801562	744.4635	0	16
5875	113.372118333333	11863.781757801562	1502.9467	0	0
5875	113.372118333333	11863.823826686563	44.269886	0	16
5875	113.372118333333	11864.220408086163	3952.0645	0	16
5875	113.372118333333	11865.222708086161	1188.9464	0	16
5875	113.372118333333	11866.225008086163	4626.09	0	16
5875	113.372118333333	11867.227308086161	8536.795	0	784
5875	113.372118333333	11868.229608086162	2635.4062	0	16
5875	113.372118333333	11869.795557801564	16.852345	0	0
5875	113.372118333333	11873.726402616874	516.53156	0	0
5875	113.372118333333	11873.726402616874	2429.3193	0	0
5875	113.372118333333	11876.733302616874	1277.4418	0	16
5875	113.372118333333	11877.735602616875	1560.3977	0	16
5875	113.372118333333	11877.735602616875	51.305275	0	0
5875	113.372118333333	11878.737902616875	1775.0259	0	16
5875	113.372118333333	11878.737902616875	1447.4595	0	16
5875	113.372118333333	11880.742502616875	928.1148	0	0
5875	113.372118333333	11880.742502616875	937.43365	0	0
5875	113.372118333333	11882.160790400934	1728.4462	0	16
5875	113.372118333333	11883.163090400934	2668.0508	0	16
5875	113.372118333333	11884.165390400936	2049.613	0	16
5875	113.372118333333	11885.167690400935	2808.323	0	784
5875	113.372118333333	11886.169990400935	2477.7065	0	16
5875	113.372118333333	11889.176890400935	2269.9358	0	0
5875	113.372118333333	11890.751927582605	4055.496	0	16
5875	113.372118333333	11891.754227582605	3853.3223	0	16
5875	113.372118333333	11892.756527582605	3474.011	0	16
5875	113.372118333333	11893.758827582606	3935.248	0	16
5875	113.372118333333	11895.763427582606	1006.7442	0	0
5875	113.372118333333	11896.765727582602	7592.323	0	0
5875	113.372118333333	11947.72443803422	29.837345	0	0
5875	113.372118333333	11949.729038034218	3193.6016	0	0
5875	113.372118333333	11953.73823803422	4261.126	0	16
5875	113.372118333333	11954.740538034219	9451.215	0	784
5875	113.372118333333	11955.742838034219	2898.03	0	16
5875	113.372118333333	11957.74743803422	10252.63	0	0
5875	113.372118333333	11961.698110670939	956.9533	0	0
5875	113.372118333333	11961.75663803422	3380.9036	0	0
5875	113.372118333333	11966.70961067094	4529.145	0	16
5875	113.372118333333	11967.711910670938	4704.593	0	16
5875	113.372118333333	11968.714210670938	2777.954	0	16
5875	113.372118333333	11970.718810670938	3077.1206	0	0
5875	113.372118333333	11976.38458008672	3586.5508	0	0
5875	113.372118333333	11979.391480086719	2324.2195	0	16
5875	113.372118333333	11980.39378008672	3363.3804	0	784
5875	113.372118333333	11981.39608008672	2036.2362	0	16
5875	113.372118333333	11982.398380086719	2787.943	0	16
5875	113.372118333333	11983.400680086721	2438.3071	0	16
5875	113.372118333333	12057.984664192143	2074.9336	0	0
5875	113.372118333333	12059.989264192143	5263.548	0	16
5875	113.372118333333	12060.991564192143	2725.989	0	16
5875	113.372118333333	12061.993864192142	3187.4092	0	16
5875	113.372118333333	12065.000764192142	2883.4692	0	0
5875	113.372118333333	12067.005364192142	1790.0527	0	0
5875	113.372118333333	12071.014564192143	4198.4976	0	0
5875	113.372118333333	12076.062052046445	1267.1531	0	16
5875	113.372118333333	12077.064352046447	325.26932	0	16
5875	113.372118333333	12077.064352046447	1590.6271	0	16
5875	113.372118333333	12078.066652046447	1817.282	0	16
5875	113.372118333333	12078.066652046447	1495.7612	0	16
5875	113.372118333333	12080.071252046446	650.90247	0	0
5875	113.372118333333	12080.071252046446	984.9934	0	0
5875	113.372118333333	12083.078152046446	2145.2388	0	0
5875	113.372118333333	12083.078152046446	290.84265	0	0
5875	113.372118333333	12099.491027968437	1705.7783	0	0
5875	113.372118333333	12102.497927968438	4479.6187	0	16
5875	113.372118333333	12103.500227968436	3636.0942	0	16
5875	113.372118333333	12104.502527968436	3914.1638	0	16
5875	113.372118333333	12105.504827968436	3289.53	0	16
5875	113.372118333333	12110.516327968437	1636.6442	0	0
5875	113.372118333333	12112.520927968437	5389.515	0	0
5875	113.372118333333	12147.1973461325	1616.0117	0	0
5875	113.372118333333	12151.2065461325	2378.613	0	16
5875	113.372118333333	12152.208846132498	2333.821	0	16
5875	113.372118333333	12153.211146132498	3624.3909	0	784
5875	113.372118333333	12154.213446132499	2583.042	0	16
5875	113.372118333333	12157.220346132499	985.0719	0	0
5875	113.372118333333	12162.2318461325	31.617025	0	0
5875	113.372118333333	12196.9960881425	13.235423	0	0
5875	113.372118333333	12199.0006881425	1866.8989	0	0
5875	113.372118333333	12200.0029881425	2650.3516	0	0
5875	113.372118333333	12203.0098881425	3121.6458	0	16
5875	113.372118333333	12204.0121881425	2682.9487	0	16
5875	113.372118333333	12205.0144881425	3387.5818	0	16
5875	113.372118333333	12206.0167881425	2256.2544	0	16
5875	113.372118333333	12210.130541347344	1433.4121	0	0
5875	113.372118333333	12212.0305881425	2660.0244	0	0
5875	113.372118333333	12212.135141347344	2155.7441	0	16
5875	113.372118333333	12213.137441347342	4909.5625	0	784
5875	113.372118333333	12214.139741347342	2907.8877	0	16
5875	113.372118333333	12317.55221928422	392.1302	0	0
5875	113.372118333333	12321.56141928422	1733.0188	5098	112
5875	113.372118333333	12322.548456819168	3686.7422	0	16
5875	113.372118333333	12322.56371928422	4189.118	5098	112
5875	113.372118333333	12323.550756819168	5394.3213	5098	112
5875	113.372118333333	12323.56601928422	2339.5046	0	16
5875	113.372118333333	12324.19364535125	2367.6262	0	0
5875	113.372118333333	12324.553056819168	4321.169	5098	112
5875	113.372118333333	12325.19594535125	1914.8915	0	0
5875	113.372118333333	12325.555356819168	5854.5205	5098	112
5875	113.372118333333	12325.57061928422	4578.0625	0	16
5875	113.372118333333	12326.557656819166	3537.4956	0	16
5875	113.372118333333	12327.20054535125	3886.7942	0	0
5875	113.372118333333	12327.559956819166	5855.7783	0	16
5875	113.372118333333	12327.57521928422	6082.928	5098	112
5875	113.372118333333	12328.577519284221	3977.3472	5098	112
5875	113.372118333333	12330.144281501875	16.404161	0	0
5875	113.372118333333	12330.58211928422	3837.4631	0	0
5875	113.372118333333	12331.20974535125	645.9981	0	0
5875	113.372118333333	12332.21204535125	1993.917	0	0
5875	113.372118333333	12333.151181501875	1996.4431	0	0
5875	113.372118333333	12333.573756819167	4167.4053	0	0
5875	113.372118333333	12334.216645351247	135.66585	0	0
5875	113.372118333333	12335.578356819167	40.819355	0	0
5875	113.372118333333	12336.158081501875	5394.0156	0	0
5875	113.372118333333	12337.223545351248	17.560291	0	0
5875	113.372118333333	12338.162681501875	3920.231	0	0
5875	113.372118333333	12339.164981501875	4366.8896	0	0
5875	113.372118333333	12347.210287808752	7533.482	4569	112
5875	113.372118333333	12348.212587808752	9148.219	4569	112
5875	113.372118333333	12349.187981501875	11.940787	0	0
5875	113.372118333333	12349.196003064375	8162.5757	0	16
5875	113.372118333333	12349.205339243437	2365.1118	0	16
5875	113.372118333333	12349.214887808752	11578.656	4569	112
5875	113.372118333333	12350.198303064375	3500.5222	0	16
5875	113.372118333333	12350.207639243437	69.41943	0	0
5875	113.372118333333	12350.217187808752	10285.546	4569	112
5875	113.372118333333	12351.200603064375	6035.1377	0	16
5875	113.372118333333	12351.209939243437	6228.5005	4569	112
5875	113.372118333333	12352.202903064375	3461.2944	0	16
5875	113.372118333333	12352.22178780875	8599.089	4569	112
5875	113.372118333333	12353.22408780875	5661.9727	4569	112
5875	113.372118333333	12354.207503064375	2909.818	4569	112
5875	113.372118333333	12359.219003064374	3335.5369	0	0
5875	113.372118333333	12371.008157802633	2152.5825	0	0
5875	113.372118333333	12374.015057802631	3365.4475	0	16
5875	113.372118333333	12375.017357802633	3057.7476	0	16
5875	113.372118333333	12376.019657802633	4547.2905	0	16
5875	113.372118333333	12377.021957802632	9697.988	0	784
5875	113.372118333333	12378.024257802634	7828.6284	0	16
5875	113.372118333333	12380.028857802632	4293.155	0	0
5875	113.372118333333	12381.031157802634	5501.0815	0	0
5875	113.372118333333	12387.044957802633	96.468765	0	0
5875	113.372118333333	12387.311566940469	3140.4214	0	16
5875	113.372118333333	12388.313866940467	5627.982	0	16
5875	113.372118333333	12389.316166940469	4017.4856	0	16
5875	113.372118333333	12390.318466940469	5115.587	0	16
5875	113.372118333333	12501.66683253875	166.42609	0	0
5875	113.372118333333	12507.680632538752	4336.43	0	0
5875	113.372118333333	12508.682932538752	2451.913	0	0
5875	113.372118333333	12510.687532538752	2556.5515	0	0
5875	113.372118333333	12512.692132538752	6215.3467	0	0
5875	113.372118333333	12515.699032538749	2857.2676	0	0
5875	113.372118333333	12516.0700495275	8099.425	0	784
5875	113.372118333333	12517.0723495275	4689.684	0	16
5875	113.372118333333	12518.0746495275	7396.6367	0	16
5875	113.372118333333	12519.0769495275	4000.6057	0	16
5875	113.372118333333	12519.70823253875	10.501896	0	0
5875	113.372118333333	12520.079249527498	6025.587	0	16
5875	113.372118333333	12523.9369650175	19.427042	0	0
5875	113.372118333333	12528.097649527499	102.302155	0	0
5875	113.372118333333	12528.9484650175	3044.5361	0	16
5875	113.372118333333	12529.9507650175	3602.5874	0	16
5875	113.372118333333	12530.9530650175	5688.697	0	16
5875	113.372118333333	12531.9553650175	7309.868	0	784
5875	113.372118333333	12532.9576650175	2614.3218	0	16
5875	113.372118333333	12548.118214103648	105.23729	0	0
5875	113.372118333333	12550.122814103648	2508.3748	0	0
5875	113.372118333333	12551.125114103646	4475.7886	0	0
5875	113.372118333333	12553.129714103648	2945.008	0	16
5875	113.372118333333	12554.132014103647	2836.7905	0	16
5875	113.372118333333	12555.134314103649	2930.3142	0	16
5875	113.372118333333	12556.136614103647	2040.7025	0	16
5875	113.372118333333	12557.138914103647	1700.6653	0	16
5875	113.372118333333	12558.765106183906	2389.1555	0	0
5875	113.372118333333	12560.769706183906	3220.497	0	0
5875	113.372118333333	12562.774306183906	975.733	0	16
5875	113.372118333333	12563.776606183907	959.5935	0	16
5875	113.372118333333	12564.778906183907	2025.3778	0	784
5875	113.372118333333	12566.159614103646	11.320832	0	0
5875	113.372118333333	12566.783506183905	1924.3077	0	0
5875	113.372118333333	12574.801906183906	12.980757	0	0
5875	113.372118333333	12587.434914296562	2195.9873	0	0
5875	113.372118333333	12589.096448007498	90.42865	0	0
5875	113.372118333333	12592.446414296563	2088.1743	0	16
5875	113.372118333333	12593.105648007499	1830.9084	0	16
5875	113.372118333333	12593.448714296563	2389.529	0	16
5875	113.372118333333	12593.587229591249	1119.0579	0	16
5875	113.372118333333	12594.107948007499	4306.6064	0	16
5875	113.372118333333	12594.451014296563	3558.183	0	16
5875	113.372118333333	12594.589529591249	2827.0862	0	16
5875	113.372118333333	12595.110248007499	2340.756	0	16
5875	113.372118333333	12595.453314296563	1500.9493	0	16
5875	113.372118333333	12595.48599861125	2369.45	0	16
5875	113.372118333333	12595.59182959125	2927.4216	0	16
5875	113.372118333333	12596.112548007499	3628.485	0	16
5875	113.372118333333	12596.48829861125	4322.1357	0	16
5875	113.372118333333	12596.594129591249	2011.9467	0	16
5875	113.372118333333	12597.596429591249	2434.8186	0	16
5875	113.372118333333	12599.1194480075	2726.9675	0	0
5875	113.372118333333	12599.49519861125	3227.812	0	16
5875	113.372118333333	12600.49749861125	2943.595	0	16
5875	113.372118333333	12601.49979861125	2048.9744	0	16
5875	113.372118333333	12601.598404470624	38.742348	0	0
5875	113.372118333333	12602.46941429656	694.22095	0	16
5875	113.372118333333	12602.586072695	1006.1264	0	0
5875	113.372118333333	12604.506698611249	1045.5526	0	0
5875	113.372118333333	12604.590672695	5182.554	0	0
5875	113.372118333333	12604.61252959125	1377.0878	0	0
5875	113.372118333333	12606.595272695	2300.9277	0	16
5875	113.372118333333	12606.609904470624	7815.0054	0	16
5875	113.372118333333	12607.597572695	1885.1548	0	16
5875	113.372118333333	12607.612204470624	4553.4717	0	16
5875	113.372118333333	12608.599872695	2789.3564	0	16
5875	113.372118333333	12608.614504470625	8122.5303	0	784
5875	113.372118333333	12609.51819861125	5154.4834	0	0
5875	113.372118333333	12609.602172695	3598.7708	0	16
5875	113.372118333333	12609.616804470625	3051.7336	0	16
5875	113.372118333333	12610.604472695	3744.841	0	16
5875	113.372118333333	12610.619104470625	6959.012	0	16
5875	113.372118333333	12612.609072695	1614.1492	0	16
5875	113.372118333333	12612.623704470621	10584.377	0	784
5875	113.372118333333	12613.611372695	2061.574	0	16
5875	113.372118333333	12614.613672695	712.79456	0	16
5875	113.372118333333	12614.628304470622	2678.6633	0	16
5875	113.372118333333	12615.615972694999	760.63043	0	16
5875	113.372118333333	12616.618272695	245.25526	0	16
5875	113.372118333333	12616.632904470622	9494.285	0	0
5875	113.372118333333	12618.622872695	68.07255	0	0
5875	113.372118333333	12618.637504470622	174.4047	0	0
5875	113.372118333333	12620.627472695	15.648233	0	0
5875	113.372118333333	12621.644404470622	18.029242	0	0
5875	113.372118333333	12645.79905003875	2110.609	0	0
5875	113.372118333333	12647.243497538751	1728.4282	0	0
5875	113.372118333333	12647.243497538751	4237.426	0	0
5875	113.372118333333	12649.248097538752	3245.766	0	16
5875	113.372118333333	12649.248097538752	625.4487	0	16
5875	113.372118333333	12650.250397538752	3570.9314	0	16
5875	113.372118333333	12650.250397538752	906.5492	0	16
5875	113.372118333333	12650.81055003875	1642.8418	0	16
5875	113.372118333333	12651.252697538752	3492.8025	0	16
5875	113.372118333333	12651.252697538752	2331.3257	0	16
5875	113.372118333333	12651.81285003875	2122.6287	0	16
5875	113.372118333333	12652.254997538752	2647.5525	0	16
5875	113.372118333333	12652.81515003875	9174.181	0	784
5875	113.372118333333	12653.81745003875	3172.2227	0	16
5875	113.372118333333	12662.838150038748	36.48195	0	0
5875	113.372118333333	12663.840450038748	17.15784	0	0
5875	113.372118333333	12810.018874197187	139.13191	0	0
5875	113.372118333333	12812.023474197187	1188.412	0	0
5875	113.372118333333	12815.030374197187	3645.082	0	0
5875	113.372118333333	12816.032674197188	6548.278	0	0
5875	113.372118333333	12820.041874197186	2512.9573	0	0
5875	113.372118333333	12822.046474197186	2325.5093	0	0
5875	113.372118333333	12825.053374197187	321.33826	0	0
5875	113.372118333333	12846.466197078906	16.52933	0	0
5875	113.372118333333	12848.778637689953	1557.3088	0	0
5875	113.372118333333	12850.783237689957	2445.098	0	16
5875	113.372118333333	12851.785537689955	3334.8115	0	16
5875	113.372118333333	12851.785537689955	495.32822	0	16
5875	113.372118333333	12852.479997078908	4444.3345	0	16
5875	113.372118333333	12852.787837689955	2548.9329	0	16
5875	113.372118333333	12853.482297078906	2329.2847	0	16
5875	113.372118333333	12853.790137689954	2945.508	0	16
5875	113.372118333333	12853.790137689954	564.3078	0	16
5875	113.372118333333	12854.484597078907	2322.632	0	16
5875	113.372118333333	12854.792437689955	2400.6323	0	16
5875	113.372118333333	12855.486897078905	1908.1637	0	16
5875	113.372118333333	12856.797037689954	1257.674	0	0
5875	113.372118333333	12857.491497078907	2126.5955	0	0
5875	113.372118333333	12857.799337689956	819.73975	0	0
5875	113.372118333333	12857.799337689956	3195.2493	0	0
5875	113.372118333333	12861.101397481874	5101.6313	0	784
5875	113.372118333333	12861.500697078907	2004.8184	0	0
5875	113.372118333333	12861.808537689954	82.82913	0	16
5875	113.372118333333	12862.103697481876	2868.5422	0	16
5875	113.372118333333	12862.810837689956	41.166702	0	16
5875	113.372118333333	12863.105997481875	1199.1691	0	16
5875	113.372118333333	12863.505297078906	49.06981	0	0
5875	113.372118333333	12863.813137689955	19.570984	0	16
5875	113.372118333333	12865.110597481875	3339.804	0	0
5875	113.372118333333	12865.509897078906	11.610634	0	0
5875	113.372118333333	12866.112897481875	2143.4663	0	0
5875	113.372118333333	12898.933534518594	10052.501	5085	112
5875	113.372118333333	12899.935834518594	4961.049	5085	112
5875	113.372118333333	12900.938134518592	4114.547	5085	112
5875	113.372118333333	12901.940434518594	14058.29	5085	112
5875	113.372118333333	12902.942734518594	8086.652	5085	112
5875	113.372118333333	12903.945034518592	4888.2036	5085	112
5875	113.372118333333	12913.968034518592	20.982092	0	0
5875	113.372118333333	12924.260467068281	3599.778	0	16
5875	113.372118333333	12925.262767068281	3232.0408	0	16
5875	113.372118333333	12926.265067068281	2732.9585	0	16
5875	113.372118333333	12927.267367068282	7140.8643	0	784
5875	113.372118333333	12932.718177911562	1489.5273	0	0
5875	113.372118333333	12933.191747432189	623.02905	0	0
5875	113.372118333333	12934.19404743219	2542.8372	0	0
5875	113.372118333333	12934.28346706828	5455.158	0	0
5875	113.372118333333	12936.28806706828	42.217014	0	0
5875	113.372118333333	12936.727377911562	2297.947	0	16
5875	113.372118333333	12937.20094743219	1278.025	0	0
5875	113.372118333333	12937.29036706828	20.157015	0	0
5875	113.372118333333	12937.729677911562	3686.162	1	816
5875	113.372118333333	12938.731977911562	2115.6775	1	48
5875	113.372118333333	12939.20554743219	1514.8015	0	0
5875	113.372118333333	12940.73657791156	1440.2811	0	0
5875	113.372118333333	12942.741177911563	1021.4123	0	0
5875	113.372118333333	12948.754977911562	28.089733	0	0
5875	113.372118333333	12949.757277911562	13.424691	0	0
5875	113.372118333333	13039.094746395314	2164.69	0	16
5875	113.372118333333	13040.097046395313	2138.371	0	16
5875	113.372118333333	13041.099346395315	2439.3782	0	16
5875	113.372118333333	13042.101646395313	4152.928	0	784
5875	113.372118333333	13046.098280067188	3038.385	0	0
5875	113.372118333333	13046.110846395313	2012.771	0	0
5875	113.372118333333	13047.10058006719	1586.1993	0	0
5875	113.372118333333	13047.113146395313	366.60144	0	0
5875	113.372118333333	13049.10518006719	2023.4163	0	16
5875	113.372118333333	13049.117746395314	118.85741	0	16
5875	113.372118333333	13050.10748006719	2502.8987	0	16
5875	113.372118333333	13050.120046395314	62.639202	0	16
5875	113.372118333333	13051.109780067189	3633.1565	0	16
5875	113.372118333333	13051.122346395314	31.485826	0	16
5875	113.372118333333	13061.127566183633	5082.1304	0	0
5875	113.372118333333	13063.132166183632	8232.357	0	0
5875	113.372118333333	13063.7428947725	5568.6753	0	0
5875	113.372118333333	13065.136766183632	9423.173	0	784
5875	113.372118333333	13065.7474947725	2927.0183	0	16
5875	113.372118333333	13066.139066183632	2818.37	0	16
5875	113.372118333333	13066.7497947725	6905.1665	0	16
5875	113.372118333333	13067.141366183634	2777.0051	0	16
5875	113.372118333333	13067.752094772502	6673.465	0	16
5875	113.372118333333	13068.143666183632	4451.4614	0	16
5875	113.372118333333	13069.145966183632	4454.8457	0	16
5875	113.372118333333	13069.7566947725	3391.4014	0	0
5875	113.372118333333	13076.162066183631	75.822296	0	0
5875	113.372118333333	13078.166666183632	16.841368	0	0
5875	113.372118333333	13109.979913220624	87.45601	0	0
5875	113.372118333333	13112.986813220625	2081.3206	0	0
5875	113.372118333333	13114.991413220625	4914.4707	0	784
5875	113.372118333333	13115.993713220625	4650.6997	0	16
5875	113.372118333333	13116.996013220625	2887.8223	0	16
5875	113.372118333333	13117.998313220625	2830.857	0	16
5875	113.372118333333	13122.007513220624	2535.3918	0	0
5875	113.372118333333	13124.012113220624	411.6603	0	0
5875	113.372118333333	13126.016713220624	97.31594	0	0
5875	113.372118333333	13128.021313220625	23.70469	0	0
5875	113.372118333333	13144.573521814375	68.538506	0	0
5875	113.372118333333	13144.573521814375	307.15665	0	0
5875	113.372118333333	13148.582721814375	2885.981	0	16
5875	113.372118333333	13148.582721814375	458.85815	0	16
5875	113.372118333333	13148.724702606249	934.5304	0	0
5875	113.372118333333	13149.585021814375	3281.219	0	16
5875	113.372118333333	13149.585021814375	849.9952	0	16
5875	113.372118333333	13150.587321814375	3314.6443	0	16
5875	113.372118333333	13150.587321814375	1794.5938	0	16
5875	113.372118333333	13151.589621814375	3020.0662	0	16
5875	113.372118333333	13151.589621814375	1336.5922	0	16
5875	113.372118333333	13151.731602606249	3660.3315	0	784
5875	113.372118333333	13152.733902606251	2038.8971	0	16
5875	113.372118333333	13153.594221814374	1924.2405	0	0
5875	113.372118333333	13153.594221814374	1238.498	0	0
5875	113.372118333333	13153.73620260625	2278.112	0	16
5875	113.372118333333	13156.601121814374	567.80524	0	0
5875	113.372118333333	13156.601121814374	2145.6853	0	0
5875	113.372118333333	13157.74540260625	557.34576	0	0
5875	113.372118333333	13158.605721814374	186.76486	0	0
5875	113.372118333333	13158.605721814374	8863.665	0	0
5875	113.372118333333	13158.747702606248	1824.1335	0	0
5875	113.372118333333	13160.75230260625	2136.8079	0	0
5875	113.372118333333	13161.754602606248	60.56986	0	0
5875	113.372118333333	13163.759202606248	14.831308	0	0
5875	113.372118333333	13175.314168927187	37.480213	0	0
5875	113.372118333333	13180.325668927188	1362.9778	0	16
5875	113.372118333333	13181.32796892719	2050.5679	0	16
5875	113.372118333333	13182.330268927188	1327.5603	0	16
5875	113.372118333333	13183.332568927188	2995.1812	0	16
5875	113.372118333333	13187.341768927188	1247.8015	0	0
5875	113.372118333333	13227.065553621876	2319.1438	0	16
5875	113.372118333333	13228.067853621875	1700.8419	0	16
5875	113.372118333333	13229.070153621877	3433.1086	0	784
5875	113.372118333333	13230.072453621875	3034.9158	0	16
5875	113.372118333333	13231.074753621875	2065.469	0	16
5875	113.372118333333	13238.090853621876	6922.9565	0	0
5875	113.372118333333	13239.093153621876	42.817898	0	0
5875	113.372118333333	13246.017646090859	15.089678	0	0
5875	113.372118333333	13252.03144609086	3814.4756	0	16
5875	113.372118333333	13253.033746090858	7031.8066	0	16
5875	113.372118333333	13254.03604609086	9973.07	0	784
5875	113.372118333333	13255.03834609086	3167.0889	0	16
5875	113.372118333333	13323.838049569998	31.168009	0	0
5875	113.372118333333	13323.838049569998	57.894894	0	0
5875	113.372118333333	13325.842649569999	1997.7935	0	0
5875	113.372118333333	13325.842649569999	286.34958	0	0
5875	113.372118333333	13330.85414957	2443.44	0	16
5875	113.372118333333	13330.85414957	1103.0702	0	16
5875	113.372118333333	13331.85644957	3575.4507	0	16
5875	113.372118333333	13331.85644957	1210.3953	0	16
5875	113.372118333333	13332.85874957	2109.537	0	16
5875	113.372118333333	13332.85874957	1016.4025	0	16
5875	113.372118333333	13337.870249569998	1907.9675	0	0
5875	113.372118333333	13337.870249569998	141.93127	0	0
5875	113.372118333333	13341.879449569999	10.696859	0	0
5875	113.372118333333	13341.879449569999	19.869524	0	0
5875	113.372118333333	13444.557816903127	2247.2263	0	16
5875	113.372118333333	13445.560116903125	3396.5312	0	16
5875	113.372118333333	13446.562416903125	3015.3594	0	16
5875	113.372118333333	13447.564716903124	3098.6343	0	16
5875	113.372118333333	13452.576216903124	2027.0435	0	0
5875	113.372118333333	13468.51105916156	1445.3151	0	0
5875	113.372118333333	13468.51105916156	165.87523	0	0
5875	113.372118333333	13470.51565916156	3255.5938	0	0
5875	113.372118333333	13470.51565916156	813.0884	0	0
5875	113.372118333333	13471.51795916156	1280.1426	0	0
5875	113.372118333333	13473.522559161562	1984.8904	0	16
5875	113.372118333333	13473.522559161562	1753.0756	0	16
5875	113.372118333333	13474.52485916156	2047.497	0	16
5875	113.372118333333	13474.52485916156	412.253	0	16
5875	113.372118333333	13474.831411497082	257.88797	0	0
5875	113.372118333333	13475.52715916156	1904.0474	0	16
5875	113.372118333333	13475.52715916156	813.8982	0	16
5875	113.372118333333	13475.833711497082	4171.643	0	0
5875	113.372118333333	13477.838311497082	4016.6047	0	784
5875	113.372118333333	13478.840611497082	3120.7903	0	16
5875	113.372118333333	13479.842911497082	2405.1038	0	16
5875	113.372118333333	13480.53865916156	394.06042	0	0
5875	113.372118333333	13480.845211497082	2862.231	0	16
5875	113.372118333333	13481.847511497082	2211.991	0	16
5875	113.372118333333	13482.79528259906	30.32624	0	0
5875	113.372118333333	13482.849811497083	3197.0537	0	784
5875	113.372118333333	13484.854411497083	1991.8414	0	16
5875	113.372118333333	13485.80218259906	1345.0239	0	16
5875	113.372118333333	13485.856711497083	1447.5691	0	16
5875	113.372118333333	13486.80448259906	2775.3452	0	16
5875	113.372118333333	13488.527350538516	964.346	0	16
5875	113.372118333333	13488.527350538516	737.24207	0	16
5875	113.372118333333	13488.80908259906	2820.8638	0	16
5875	113.372118333333	13488.863611497081	578.45795	0	16
5875	113.372118333333	13489.529650538516	461.86624	0	16
5875	113.372118333333	13489.529650538516	1120.1782	0	16
5875	113.372118333333	13489.81138259906	1365.8125	0	16
5875	113.372118333333	13490.531950538516	1155.5105	0	16
5875	113.372118333333	13490.531950538516	65.90214	0	16
5875	113.372118333333	13490.81368259906	1282.635	0	16
5875	113.372118333333	13490.868211497082	59.131626	0	0
5875	113.372118333333	13491.534250538516	1074.5543	0	16
5875	113.372118333333	13491.534250538516	250.69218	0	16
5875	113.372118333333	13492.872811497082	13.773258	0	0
5875	113.372118333333	13493.82058259906	1989.0626	0	0
5875	113.372118333333	13496.82748259906	1312.3469	0	0
5875	113.372118333333	13501.557250538515	10.395424	0	0
5875	113.372118333333	13511.234316817812	285.05722	0	0
5875	113.372118333333	13512.236616817814	2200.673	0	0
5875	113.372118333333	13516.245816817815	3690.0464	0	784
5875	113.372118333333	13517.248116817813	1648.5774	0	16
5875	113.372118333333	13518.250416817813	3212.5833	0	16
5875	113.372118333333	13519.252716817813	1371.4357	0	16
5875	113.372118333333	13524.264216817814	2349.896	0	0
5875	113.372118333333	13525.266516817814	561.2652	0	0
5875	113.372118333333	13575.83927129621	26.589205	0	0
5875	113.372118333333	13576.84157129621	2102.2053	0	0
5875	113.372118333333	13578.551886659843	45.321503	0	0
5875	113.372118333333	13581.853071296211	1467.7047	0	16
5875	113.372118333333	13582.415577785468	1338.5176	0	0
5875	113.372118333333	13582.561086659844	1339.266	0	0
5875	113.372118333333	13582.561086659844	384.1429	0	0
5875	113.372118333333	13582.855371296211	1942.3528	0	16
5875	113.372118333333	13583.85767129621	1546.6171	0	16
5875	113.372118333333	13584.420177785469	1285.3943	0	0
5875	113.372118333333	13584.565686659844	2103.023	0	16
5875	113.372118333333	13584.565686659844	278.85275	0	16
5875	113.372118333333	13585.567986659844	2183.5425	0	16
5875	113.372118333333	13585.567986659844	353.7303	0	16
5875	113.372118333333	13585.86227129621	3247.0894	0	0
5875	113.372118333333	13586.424777785469	2968.308	0	16
5875	113.372118333333	13586.570286659844	2043.8391	0	16
5875	113.372118333333	13586.570286659844	361.38065	0	16
5875	113.372118333333	13587.427077785469	2791.109	0	16
5875	113.372118333333	13588.429377785467	2523.2173	0	16
5875	113.372118333333	13588.86917129621	2079.7483	0	0
5875	113.372118333333	13589.577186659844	1001.82	0	16
5875	113.372118333333	13589.577186659844	1644.8416	0	16
5875	113.372118333333	13590.579486659844	682.8939	0	16
5875	113.372118333333	13590.579486659844	589.35187	0	16
5875	113.372118333333	13591.58178665984	437.15005	0	16
5875	113.372118333333	13591.58178665984	4006.2793	0	784
5875	113.372118333333	13592.438577785468	2261.5713	0	0
5875	113.372118333333	13593.586386659841	151.06514	0	0
5875	113.372118333333	13593.586386659841	1851.845	0	0
5875	113.372118333333	13689.77827354375	55.95882	0	0
5875	113.372118333333	13690.780573543749	2859.2837	0	0
5875	113.372118333333	13692.785173543749	1199.6484	0	0
5875	113.372118333333	13695.79207354375	2027.7102	0	16
5875	113.372118333333	13696.79437354375	3658.0972	0	16
5875	113.372118333333	13697.796673543748	2946.427	0	16
5875	113.372118333333	13699.80127354375	2577.7585	0	16
5875	113.372118333333	13700.803573543748	7135.372	0	784
5875	113.372118333333	13701.80587354375	2768.6125	0	16
5875	113.372118333333	13704.81277354375	3014.0225	0	0
5875	113.372118333333	13706.81737354375	60.424553	0	0
5875	113.372118333333	13718.807081351457	499.81406	0	16
5875	113.372118333333	13719.809381351457	983.20966	0	16
5875	113.372118333333	13720.811681351459	2349.6985	0	16
5875	113.372118333333	13722.81628135146	3558.1191	0	16
5875	113.372118333333	13723.81858135146	3221.4785	0	16
5875	113.372118333333	13724.820881351458	4187.939	0	16
5875	113.372118333333	13729.83238135146	1140.5823	0	0
5875	113.372118333333	13736.87035375645	2303.229	0	0
5875	113.372118333333	13739.877253756451	1784.8461	0	16
5875	113.372118333333	13740.879553756451	1922.1467	0	16
5875	113.372118333333	13741.88185375645	1536.9493	0	16
5875	113.372118333333	13742.88415375645	1566.1442	0	16
5875	113.372118333333	13745.89105375645	1866.7	0	0
5875	113.372118333333	13746.89335375645	1403.5782	0	0
5875	113.372118333333	13750.90255375645	41.260548	0	0
5875	113.372118333333	13813.420648689375	2439.0596	0	0
5875	113.372118333333	13817.429848689375	3857.642	0	16
5875	113.372118333333	13818.432148689375	8825.11	0	784
5875	113.372118333333	13819.434448689375	3277.6367	0	16
5875	113.372118333333	13821.439048689374	2372.6582	0	0
5875	113.372118333333	13823.443648689374	4646.133	0	0
5875	113.372118333333	13826.450548689374	301.71936	0	0
5875	113.372118333333	13952.737288632501	1055.4543	0	16
5875	113.372118333333	13953.739588632501	10539.558	0	784
5875	113.372118333333	13954.741888632501	1940.692	0	16
5875	113.372118333333	13955.744188632501	2135.2422	0	16
5875	113.372118333333	13958.751088632502	1751.9178	0	0
5875	113.372118333333	13962.7602886325	514.02655	0	0
5875	113.372118333333	13964.7648886325	71.89592	0	0
5875	113.372118333333	13966.7694886325	17.63949	0	0
5875	113.372118333333	14147.712879826302	2309.5464	0	0
5875	113.372118333333	14152.724379826303	2174.1633	0	16
5875	113.372118333333	14153.686690463644	1138.2584	0	16
5875	113.372118333333	14153.686690463644	307.27084	0	16
5875	113.372118333333	14153.726679826303	4851.891	0	784
5875	113.372118333333	14154.728979826301	1861.3518	0	16
5875	113.372118333333	14155.691290463645	1927.4082	0	16
5875	113.372118333333	14155.691290463645	574.6828	0	16
5875	113.372118333333	14156.693590463645	2077.4856	0	16
5875	113.372118333333	14156.693590463645	25.11074	0	0
5875	113.372118333333	14157.695890463645	2018.4083	0	16
5875	113.372118333333	14157.695890463645	1948.1332	0	16
5875	113.372118333333	14157.735879826301	3521.326	0	16
5875	113.372118333333	14158.738179826303	1167.8638	0	16
5875	113.372118333333	14159.740479826301	4925.561	0	784
5875	113.372118333333	14160.702790463645	1106.0585	0	16
5875	113.372118333333	14160.702790463645	335.85043	0	16
5875	113.372118333333	14160.742779826303	379.87283	0	16
5875	113.372118333333	14161.705090463644	782.4448	0	16
5875	113.372118333333	14161.705090463644	748.3854	0	16
5875	113.372118333333	14162.707390463644	1029.542	0	16
5875	113.372118333333	14165.714290463644	109.26303	0	0
5875	113.372118333333	14194.441145679168	3631.261	0	0
5875	113.372118333333	14196.445745679166	2735.896	0	16
5875	113.372118333333	14197.448045679168	2244.8806	0	16
5875	113.372118333333	14198.450345679166	2576.2646	0	16
5875	113.372118333333	14201.457245679167	2531.2217	0	0
5875	113.372118333333	14202.459545679169	2605.413	0	0
5875	113.372118333333	14206.115696857734	2801.8687	0	0
5875	113.372118333333	14206.468745679167	191.09615	0	0
5875	113.372118333333	14208.120296857735	2392.927	0	784
5875	113.372118333333	14209.122596857735	1041.4319	0	16
5875	113.372118333333	14209.475645679167	16.790443	0	0
5875	113.372118333333	14210.124896857733	1372.4052	0	16
5875	113.372118333333	14213.131796857733	2053.8726	0	0
5875	113.372118333333	14219.145596857734	45.979286	0	0
5875	113.372118333333	14432.744898320001	128.38379	0	16
5875	113.372118333333	14433.747198320001	419.4179	0	16
5875	113.372118333333	14434.749498320001	2421.7659	0	16
5875	113.372118333333	14437.756398320002	2892.839	0	16
5875	113.372118333333	14438.758698320002	2176.6492	0	16
5875	113.372118333333	14439.760998320002	3321.1863	0	784
5875	113.372118333333	14441.765598320002	3039.2786	0	0
5875	113.372118333333	14445.774798319999	2014.0173	0	0
5875	113.372118333333	14447.779398319999	1889.5806	0	0
5875	113.372118333333	14477.178358604062	44.68095	0	0
5875	113.372118333333	14482.189858604062	457.2672	0	16
5875	113.372118333333	14482.189858604062	2434.9312	0	16
5875	113.372118333333	14483.192158604063	2632.4336	0	16
5875	113.372118333333	14483.192158604063	3029.7944	0	16
5875	113.372118333333	14484.194458604063	2805.6836	0	16
5875	113.372118333333	14485.196758604063	3331.9714	0	16
5875	113.372118333333	14490.208258604063	966.72266	0	0
5875	113.372118333333	14490.208258604063	3600.7058	0	0
5875	113.372118333333	14535.006602052184	986.61945	0	16
5875	113.372118333333	14535.24944340875	31.772413	0	0
5875	113.372118333333	14536.008902052185	1459.2521	0	16
5875	113.372118333333	14537.011202052188	3204.1033	0	784
5875	113.372118333333	14539.015802052187	1611.3867	0	16
5875	113.372118333333	14540.018102052187	2960.402	0	16
5875	113.372118333333	14541.020402052187	2499.039	0	16
5875	113.372118333333	14541.26324340875	2203.8755	0	16
5875	113.372118333333	14542.26554340875	4973.109	0	784
5875	113.372118333333	14543.025002052185	2513.3237	0	16
5875	113.372118333333	14543.26784340875	1662.6282	0	16
5875	113.372118333333	14544.027302052185	3326.7542	0	16
5875	113.372118333333	14545.029602052186	1795.4316	0	16
5875	113.372118333333	14547.034202052188	2297.482	0	0
5875	113.372118333333	14547.27704340875	2361.4402	0	0
5875	113.372118333333	14551.043402052186	52.30426	0	0
5875	113.372118333333	14552.28854340875	90.81786	0	0
5875	113.372118333333	14553.048002052186	12.895029	0	0
5875	113.372118333333	14554.293143408748	24.3129	0	0
5875	113.372118333333	14558.99594623692	2069.9138	0	0
5875	113.372118333333	14559.99824623692	1869.8551	0	0
5875	113.372118333333	14561.93167601982	30.616034	0	0
5875	113.372118333333	14562.93397601982	269.37424	0	0
5875	113.372118333333	14563.005146236921	2792.952	0	16
5875	113.372118333333	14564.007446236921	3248.9944	2312	112
5875	113.372118333333	14564.93857601982	1690.9481	1	48
5875	113.372118333333	14565.00974623692	1815.7324	2312	112
5875	113.372118333333	14565.940876019822	1598.4299	0	16
5875	113.372118333333	14566.01204623692	2144.574	2312	112
5875	113.372118333333	14566.943176019822	1890.2422	0	16
5875	113.372118333333	14567.01434623692	2673.9868	2312	112
5875	113.372118333333	14568.94777601982	4091.9478	2312	112
5875	113.372118333333	14569.95007601982	5165.2466	2312	112
5875	113.372118333333	14570.95237601982	1822.2415	2312	112
5875	113.372118333333	14571.95467601982	1827.6918	0	16
5875	113.372118333333	14572.02584623692	3727.148	2312	112
5875	113.372118333333	14572.95697601982	1959.7455	2312	112
5875	113.372118333333	14575.03274623692	45.41648	0	0
5875	113.372118333333	14576.03504623692	23.008413	0	0
5875	113.372118333333	14578.970776019822	2834.2717	0	0
5875	113.372118333333	14579.97307601982	47.79874	0	0
5875	113.372118333333	14602.986935674377	34.7238	0	0
5875	113.372118333333	14603.989235674377	3513.592	0	0
5875	113.372118333333	14607.998435674377	2669.0369	0	16
5875	113.372118333333	14609.000735674377	2466.1301	0	16
5875	113.372118333333	14610.003035674377	3561.5366	0	16
5875	113.372118333333	14611.005335674377	3145.2605	0	16
5875	113.372118333333	14612.007635674376	2718.8008	0	16
5875	113.372118333333	14613.009935674376	5509.2593	0	16
5875	113.372118333333	14615.014535674378	2145.6309	0	0
5875	113.372118333333	14618.021435674376	2308.3284	0	0
5875	113.372118333333	14620.026035674377	106.35893	0	0
5875	113.372118333333	14622.030635674375	28.724611	0	0
5875	113.372118333333	14623.032935674375	14.039512	0	0
5875	113.372118333333	14659.259736294865	41.068813	0	0
5875	113.372118333333	14662.266636294864	958.4035	0	0
5875	113.372118333333	14662.266636294864	1870.0822	0	0
5875	113.372118333333	14664.271236294866	2365.2808	0	0
5875	113.372118333333	14664.271236294866	3194.522	0	0
5875	113.372118333333	14666.275836294866	2974.4065	0	16
5875	113.372118333333	14667.278136294864	2316.054	0	16
5875	113.372118333333	14667.278136294864	3345.1406	0	16
5875	113.372118333333	14667.410238028751	1483.573	0	0
5875	113.372118333333	14668.280436294865	3071.4143	0	16
5875	113.372118333333	14668.280436294865	159.31825	0	0
5875	113.372118333333	14670.417138028752	2216.5857	0	16
5875	113.372118333333	14671.287336294865	1491.5786	0	0
5875	113.372118333333	14671.287336294865	3601.2373	0	0
5875	113.372118333333	14671.419438028752	1671.0026	0	16
5875	113.372118333333	14672.289636294863	1025.793	0	0
5875	113.372118333333	14672.289636294863	192.18396	0	0
5875	113.372118333333	14672.42173802875	2353.9329	0	16
5875	113.372118333333	14674.42633802875	846.28564	0	0
5875	113.372118333333	14678.435538028752	1294.2463	0	0
5875	113.372118333333	14679.305736294864	17.74112	0	0
5875	113.372118333333	14679.43783802875	657.25244	0	0
5875	113.372118333333	14695.993032560536	1991.432	0	0
5875	113.372118333333	14700.002232560537	3988.536	0	16
5875	113.372118333333	14701.004532560537	2465.7874	0	16
5875	113.372118333333	14702.006832560537	5094.4033	0	784
5875	113.372118333333	14703.009132560535	4279.8604	0	16
5875	113.372118333333	14704.011432560535	1977.9359	0	16
5875	113.372118333333	14708.020632560538	911.6131	0	16
5875	113.372118333333	14709.022932560538	1515.3962	0	784
5875	113.372118333333	14710.025232560536	438.31085	0	16
5875	113.372118333333	14791.206555602905	1774.4001	0	0
5875	113.372118333333	14792.208855602905	4578.734	0	0
5875	113.372118333333	14794.213455602905	4746.485	0	784
5875	113.372118333333	14795.215755602903	2126.865	0	16
5875	113.372118333333	14796.218055602903	3455.7908	0	16
5875	113.372118333333	14798.222655602904	4078.8818	0	0
5875	113.372118333333	14799.224955602906	1714.094	0	0
5875	113.372118333333	14800.338158923074	3532.6328	0	0
5875	113.372118333333	14802.231855602906	4112.4995	0	0
5875	113.372118333333	14803.345058923076	2247.6187	0	16
5875	113.372118333333	14804.347358923074	3835.8298	0	784
5875	113.372118333333	14805.349658923074	2037.4409	0	16
5875	113.372118333333	14806.351958923075	3096.1404	0	16
5875	113.372118333333	14808.356558923075	2177.7798	0	0
5875	113.372118333333	14998.334791075627	2974.298	0	0
5875	113.372118333333	15003.346291075628	4679.056	0	16
5875	113.372118333333	15004.348591075628	2380.3425	0	16
5875	113.372118333333	15005.350891075628	2602.5457	0	16
5875	113.372118333333	15006.353191075626	2161.7175	0	16
5875	113.372118333333	15008.357791075627	3956.3535	0	0
5875	113.372118333333	15014.371591075627	3002.7932	0	0
5875	113.372118333333	15016.376191075626	30.91037	0	0
5875	113.372118333333	15017.378491075626	15.399392	0	0
5875	113.372118333333	15030.247199768752	430.25052	0	0
5875	113.372118333333	15030.247199768752	992.41296	0	0
5875	113.372118333333	15033.254099768752	779.6537	0	16
5875	113.372118333333	15033.254099768752	1431.6073	0	16
5875	113.372118333333	15034.256399768752	1261.6343	0	16
5875	113.372118333333	15035.25869976875	1681.0074	0	16
5875	113.372118333333	15035.25869976875	1698.364	0	784
5875	113.372118333333	15036.26099976875	1576.4131	0	16
5875	113.372118333333	15039.26789976875	813.75397	0	0
5875	113.372118333333	15039.26789976875	1765.4109	0	0
5875	113.372118333333	15045.281699768751	43.322285	0	0
5875	113.372118333333	15046.283999768752	22.51904	0	0
5875	113.372118333333	15124.03404148664	1697.2699	0	16
5875	113.372118333333	15125.03634148664	2269.6292	0	16
5875	113.372118333333	15126.038641486639	1347.3923	0	16
5875	113.372118333333	15127.040941486639	741.9089	0	16
5875	113.372118333333	15129.04554148664	779.2004	0	0
5875	113.372118333333	15130.04784148664	636.31476	0	0
5875	113.372118333333	15132.05244148664	1539.734	0	0
5875	113.372118333333	15134.05704148664	3192.7778	0	0
5875	113.372118333333	15158.795183074464	1753.5133	0	16
5875	113.372118333333	15158.795183074464	668.83496	0	16
5875	113.372118333333	15159.797483074464	1177.4202	0	16
5875	113.372118333333	15160.799783074464	744.9408	0	16
5875	113.372118333333	15160.799783074464	1754.045	0	16
5875	113.372118333333	15162.804383074465	2347.906	0	16
5875	113.372118333333	15163.806683074465	2706.6804	0	784
5875	113.372118333333	15163.806683074465	252.72165	0	16
5875	113.372118333333	15164.808983074465	2556.3313	0	16
5875	113.372118333333	15164.808983074465	2252.43	0	16
5875	113.372118333333	15165.811283074465	2222.015	0	16
5875	113.372118333333	15171.825083074462	240.10988	0	0
5875	113.372118333333	15171.825083074462	254.56007	0	0
5875	113.372118333333	15186.885240862499	14.638171	0	0
5875	113.372118333333	15187.887540862499	107.941414	0	0
5875	113.372118333333	15190.8944408625	665.8597	0	0
5875	113.372118333333	15191.8967408625	993.295	0	0
5875	113.372118333333	15193.9013408625	2780.4165	0	784
5875	113.372118333333	15194.903640862498	1203.0398	0	16
5875	113.372118333333	15195.905940862498	1455.337	0	16
5875	113.372118333333	15201.919740862499	1401.541	0	0
5875	113.372118333333	15204.926640862499	43.20562	0	0
5875	113.372118333333	15227.956678019844	2592.2058	0	16
5875	113.372118333333	15228.958978019844	2232.3862	0	16
5875	113.372118333333	15229.961278019842	2043.3807	0	16
5875	113.372118333333	15230.963578019842	1923.0234	0	16
5875	113.372118333333	15232.968178019843	1439.7157	0	0
5875	113.372118333333	15235.796534357734	1660.128	0	16
5875	113.372118333333	15236.798834357733	2814.3018	0	16
5875	113.372118333333	15237.801134357733	1847.9434	0	16
5875	113.372118333333	15239.805734357733	1950.1165	0	0
5875	113.372118333333	15240.808034357733	2051.861	0	0
5875	113.372118333333	15241.988878019843	17.662813	0	0
5875	113.372118333333	15242.812634357733	362.6982	0	0
5875	113.372118333333	15246.821834357734	43.518997	0	0
5875	113.372118333333	15358.328660695624	11.158773	0	0
5875	113.372118333333	15364.342460695625	742.3171	0	16
5875	113.372118333333	15365.344760695625	2169.979	0	16
5875	113.372118333333	15366.347060695625	2818.8171	0	784
5875	113.372118333333	15366.350349328435	14.104849	0	0
5875	113.372118333333	15367.349360695625	1160.0404	0	16
5875	113.372118333333	15370.356260695626	668.9427	0	0
5875	113.372118333333	15370.359549328436	672.2815	0	0
5875	113.372118333333	15370.359549328436	135.66226	0	0
5875	113.372118333333	15373.363160695626	205.26466	0	16
5875	113.372118333333	15373.366449328436	1113.8807	0	16
5875	113.372118333333	15374.365460695622	169.7976	0	16
5875	113.372118333333	15374.368749328436	1622.0271	0	784
5875	113.372118333333	15374.368749328436	591.9747	0	16
5875	113.372118333333	15375.367760695623	124.20152	0	16
5875	113.372118333333	15375.371049328436	1128.7781	0	16
5875	113.372118333333	15375.371049328436	1549.829	0	16
5875	113.372118333333	15376.370060695623	80.089874	0	16
5875	113.372118333333	15376.373349328436	1362.6523	0	16
5875	113.372118333333	15376.373349328436	1387.5834	0	16
5875	113.372118333333	15383.389449328433	90.83509	0	0
5875	113.372118333333	15383.389449328433	3998.0662	0	0
5875	113.372118333333	15393.26716234104	205.54811	0	0
5875	113.372118333333	15393.26716234104	2103.3708	0	0
5875	113.372118333333	15397.276362341043	1513.1233	0	16
5875	113.372118333333	15397.276362341043	1598.7065	0	16
5875	113.372118333333	15398.278662341041	1452.6869	0	16
5875	113.372118333333	15399.280962341041	1954.4445	0	16
5875	113.372118333333	15399.280962341041	257.0968	0	16
5875	113.372118333333	15400.283262341041	1869.638	0	16
5875	113.372118333333	15400.283262341041	659.29236	0	16
5875	113.372118333333	15402.28786234104	1343.3173	0	0
5875	113.372118333333	15402.28786234104	1144.7065	0	0
5875	113.372118333333	15409.30396234104	61.07439	0	0
5875	113.372118333333	15409.30396234104	2316.457	0	0
5875	113.372118333333	15455.211586143125	16.839922	0	0
5875	113.372118333333	15460.223086143127	1247.2887	0	0
5875	113.372118333333	15462.227686143126	1811.4305	0	16
5875	113.372118333333	15463.229986143126	1479.2123	0	16
5875	113.372118333333	15464.232286143124	1945.3103	0	16
5875	113.372118333333	15465.234586143124	1718.3727	0	16
5875	113.372118333333	15465.234586143124	2375.615	0	784
5875	113.372118333333	15470.246086143126	334.2763	0	0
5875	113.372118333333	15470.246086143126	3404.2717	0	0
5875	113.372118333333	15472.250686143125	117.945206	0	0
5875	113.372118333333	15472.250686143125	1669.6042	0	0
5875	113.372118333333	15472.537119179375	405.0194	0	0
5875	113.372118333333	15473.539419179375	695.2003	0	0
5875	113.372118333333	15475.544019179375	3101.9626	0	0
5875	113.372118333333	15477.548619179375	3165.283	0	16
5875	113.372118333333	15478.550919179375	3071.0579	0	16
5875	113.372118333333	15479.553219179375	2948.5247	0	16
5875	113.372118333333	15480.555519179376	4772.1997	0	784
5875	113.372118333333	15489.576219179373	52.623306	0	0
5875	113.372118333333	15619.68683312308	25.404894	0	0
5875	113.372118333333	15622.69373312308	886.7866	0	0
5875	113.372118333333	15622.69373312308	711.60046	0	0
5875	113.372118333333	15625.70063312308	2622.0906	0	16
5875	113.372118333333	15625.70063312308	579.1749	0	16
5875	113.372118333333	15626.70293312308	3094.4272	0	784
5875	113.372118333333	15626.70293312308	2694.7834	0	16
5875	113.372118333333	15627.70523312308	3044.419	0	16
5875	113.372118333333	15628.70753312308	1763.8025	0	16
5875	113.372118333333	15629.70983312308	2839.2068	0	16
5875	113.372118333333	15629.70983312308	544.698	0	16
5875	113.372118333333	15630.712133123081	2346.2385	0	16
5875	113.372118333333	15630.712133123081	1486.3497	0	16
5875	113.372118333333	15634.744208029935	1275.0876	0	0
5875	113.372118333333	15635.746508029933	1837.9293	0	0
5875	113.372118333333	15638.753408029934	1622.2601	0	16
5875	113.372118333333	15639.755708029934	1875.8055	0	16
5875	113.372118333333	15640.758008029934	6509.2666	0	784
5875	113.372118333333	15643.764908029932	1486.543	0	0
5875	113.372118333333	15645.769508029935	2019.4226	0	0
5875	113.372118333333	15650.781008029933	39.630257	0	0
5875	113.372118333333	15652.785608029933	10.118307	0	0
5875	113.372118333333	15760.275829697814	171.27675	0	0
5875	113.372118333333	15762.280429697816	3219.5938	0	0
5875	113.372118333333	15764.285029697816	2286.0933	0	784
5875	113.372118333333	15765.287329697814	2004.4021	0	16
5875	113.372118333333	15766.289629697814	2143.4888	0	16
5875	113.372118333333	15767.291929697814	1302.2769	0	16
5875	113.372118333333	15769.296529697813	1745.8506	0	0
5875	113.372118333333	15775.310329697815	1927.1794	0	0
5875	113.372118333333	15867.642405372502	1362.5033	0	16
5875	113.372118333333	15868.644705372502	2436.086	0	16
5875	113.372118333333	15869.647005372502	1956.2548	0	16
5875	113.372118333333	15870.6493053725	3977.9182	0	16
5875	113.372118333333	15871.6516053725	2081.4062	0	16
5875	113.372118333333	15876.663105372503	2450.341	0	0
5875	113.372118333333	15877.665405372501	802.329	0	0
5875	113.372118333333	15925.858035641428	1382.7239	0	16
5875	113.372118333333	15925.858035641428	2409.032	0	16
5875	113.372118333333	15926.860335641428	2036.8954	0	16
5875	113.372118333333	15926.860335641428	2154.1208	0	16
5875	113.372118333333	15927.862635641428	2612.5278	0	16
5875	113.372118333333	15928.864935641428	996.6042	0	16
5875	113.372118333333	15928.864935641428	3501.4004	0	16
5875	113.372118333333	15929.867235641428	3784.4277	0	16
5875	113.372118333333	15929.867235641428	2702.5044	0	16
5875	113.372118333333	15930.869535641428	2950.9111	0	16
5875	113.372118333333	15931.871835641428	3376.7083	0	16
5875	113.372118333333	15931.871835641428	616.05585	0	16
5875	113.372118333333	15934.878735641427	1633.566	0	0
5875	113.372118333333	15934.878735641427	2476.4382	0	0
5875	113.372118333333	15935.881035641427	1132.1857	0	0
5875	113.372118333333	15935.881035641427	3063.2102	0	0
5875	113.372118333333	15937.885635641427	737.0512	0	0
5875	113.372118333333	16234.169546487501	1534.7573	0	0
5875	113.372118333333	16237.176446487501	769.70166	0	0
5875	113.372118333333	16240.1833464875	4090.0398	0	784
5875	113.372118333333	16241.1856464875	2027.9982	0	16
5875	113.372118333333	16242.1879464875	2851.4463	0	16
5875	113.372118333333	16244.1925464875	1096.2157	0	0
5875	113.372118333333	16244.27239378875	56.3149	0	0
5875	113.372118333333	16248.28159378875	1293.5978	0	0
5875	113.372118333333	16248.28159378875	1184.5758	0	0
5875	113.372118333333	16249.28389378875	1637.6934	0	0
5875	113.372118333333	16249.28389378875	2074.043	0	0
5875	113.372118333333	16250.206346487501	111.440956	0	16
5875	113.372118333333	16251.28849378875	271.10583	0	16
5875	113.372118333333	16251.28849378875	2216.8477	0	16
5875	113.372118333333	16252.29079378875	2209.2688	0	16
5875	113.372118333333	16253.29309378875	2065.2524	0	16
5875	113.372118333333	16253.29309378875	971.6152	0	16
5875	113.372118333333	16255.29769378875	1420.1489	0	0
5875	113.372118333333	16255.29769378875	1556.8699	0	0
5875	113.372118333333	16259.306893788747	324.00015	0	0
5875	113.372118333333	16259.306893788747	2643.3757	0	0
5875	113.372118333333	16464.334851793883	1693.8525	0	0
5875	113.372118333333	16466.33945179388	610.58295	0	0
5875	113.372118333333	16469.34635179388	3472.137	0	784
5875	113.372118333333	16470.348651793884	1605.6951	0	16
5875	113.372118333333	16471.350951793884	1416.5692	0	16
5875	113.372118333333	16472.35325179388	1569.9109	0	16
5875	113.372118333333	16475.357523018123	4867.887	0	0
5875	113.372118333333	16475.36015179388	2574.35	0	0
5875	113.372118333333	16476.36245179388	6726.947	0	0
5875	113.372118333333	16478.364423018123	1635.9165	0	0
5875	113.372118333333	16480.369023018124	2277.1055	0	784
5875	113.372118333333	16481.371323018124	1807.1648	0	16
5875	113.372118333333	16482.373623018124	1651.8784	0	16
5875	113.372118333333	16483.37855179388	17.770803	0	0
5875	113.372118333333	16484.378223018124	5294.0366	0	0
5875	113.372118333333	16486.382823018124	2419.0098	0	0
5875	113.372118333333	16496.52910393063	948.73157	0	0
5875	113.372118333333	16499.53600393063	1120.3064	0	16
5875	113.372118333333	16500.53830393063	1437.3074	0	16
5875	113.372118333333	16501.54060393063	1354.7054	0	16
5875	113.372118333333	16502.542903930625	1121.8921	0	16
5875	113.372118333333	16504.54750393063	2410.0212	0	0
5875	113.372118333333	16506.55210393063	1064.0121	0	0
5875	113.372118333333	16509.55900393063	1908.6841	0	0
5875	113.372118333333	16520.688616695836	1324.4783	0	0
5875	113.372118333333	16522.693216695836	3045.709	0	784
5875	113.372118333333	16523.695516695836	2860.1162	0	16
5875	113.372118333333	16524.697816695836	1293.7828	0	16
5875	113.372118333333	16526.702416695836	2155.0762	0	0
5875	113.372118333333	16529.709316695837	1751.0428	0	0
5875	113.372118333333	16530.711616695837	266.0796	0	0
5875	113.372118333333	16532.716216695833	2110.2026	0	0
5875	113.372118333333	16534.720816695833	29.686615	0	0
5875	113.372118333333	16584.5527055075	4836.548	0	784
5875	113.372118333333	16585.5550055075	1072.1924	0	16
5875	113.372118333333	16586.5573055075	1990.7721	0	16
5875	113.372118333333	16587.5596055075	3661.4163	0	16
5875	113.372118333333	16589.5642055075	1665.6216	0	0
5875	113.372118333333	16591.568805507497	817.2572	0	0
5875	113.372118333333	16594.575705507497	210.92271	0	0
5875	113.372118333333	16596.580305507498	4861.415	0	0
5875	113.372118333333	16597.582605507498	38.36772	0	0
5875	113.372118333333	16801.28543582	2996.3625	0	0
5875	113.372118333333	16804.29233582	2483.6262	0	16
5875	113.372118333333	16805.29463582	3734.7478	0	784
5875	113.372118333333	16806.29693582	1980.6488	0	16
5875	113.372118333333	16808.30153582	2137.0847	0	0
5875	113.372118333333	16808.376320663752	44.62096	0	0
5875	113.372118333333	16814.31533582	158.44728	0	16
5875	113.372118333333	16814.390120663753	1929.2943	0	16
5875	113.372118333333	16814.390120663753	576.66205	0	16
5875	113.372118333333	16815.31763582	69.90978	0	16
5875	113.372118333333	16815.392420663753	2197.6243	0	16
5875	113.372118333333	16816.31993582	38.47122	0	16
5875	113.372118333333	16816.394720663753	2281.1829	0	16
5875	113.372118333333	16816.394720663753	2815.0063	0	16
5875	113.372118333333	16817.32223582	20.369627	0	16
5875	113.372118333333	16817.397020663753	652.5631	0	16
5875	113.372118333333	16817.397020663753	2177.855	0	16
5875	113.372118333333	16818.32453582	10.396232	0	16
5875	113.372118333333	16818.399320663753	1927.3734	0	16
5875	113.372118333333	16818.399320663753	412.171	0	16
5875	113.372118333333	16820.403920663754	1233.0509	0	0
5875	113.372118333333	16823.410820663754	408.94388	0	0
5875	113.372118333333	16823.410820663754	2066.78	0	0
5875	113.372118333333	16828.422320663754	25.56772	0	0
5875	113.372118333333	16911.69479202615	5664.62	0	784
5875	113.372118333333	16912.69709202615	2428.5059	0	16
5875	113.372118333333	16913.69939202615	1971.7219	0	16
5875	113.372118333333	16914.701692026145	3458.1814	0	16
5875	113.372118333333	16915.703992026145	4576.654	0	784
5875	113.372118333333	16920.71549202615	1679.1458	0	0
5875	113.372118333333	16921.717792026146	1911.0094	0	0
5875	113.372118333333	16923.87272103724	1165.553	0	0
5875	113.372118333333	16923.87272103724	2106.0095	0	0
5875	113.372118333333	16926.879621037242	2435.8706	0	16
5875	113.372118333333	16926.879621037242	380.87045	0	16
5875	113.372118333333	16927.881921037242	2271.8843	0	16
5875	113.372118333333	16927.881921037242	2541.2332	0	16
5875	113.372118333333	16928.884221037242	2438.057	0	16
5875	113.372118333333	16928.884221037242	1730.8615	0	16
5875	113.372118333333	16931.89112103724	1399.8944	0	0
5875	113.372118333333	16931.89112103724	806.5695	0	0
5875	113.372118333333	16932.893421037243	1027.0331	0	0
5875	113.372118333333	16932.893421037243	1713.2628	0	0
5875	113.372118333333	16934.89802103724	470.42197	0	0
5875	113.372118333333	16934.89802103724	2817.2773	0	0
5875	113.372118333333	16937.904921037243	102.197395	0	0
5875	113.372118333333	16937.904921037243	3875.1177	0	0
5875	113.372118333333	16962.807160371427	31.143776	0	0
5875	113.372118333333	16963.809460371427	2596.8096	0	0
5875	113.372118333333	16966.816360371427	2153.3748	0	0
5875	113.372118333333	16969.823260371428	1522.2644	0	16
5875	113.372118333333	16970.825560371428	1715.2549	0	16
5875	113.372118333333	16971.827860371428	1933.8301	0	784
5875	113.372118333333	16973.832460371428	1359.1345	0	16
5875	113.372118333333	16974.83476037143	1875.1039	0	16
5875	113.372118333333	16975.80842980953	2129.0115	0	16
5875	113.372118333333	16976.83936037143	2317.484	0	784
5875	113.372118333333	16977.81302980953	1541.1725	0	16
5875	113.372118333333	16977.84166037143	1591.1383	0	16
5875	113.372118333333	16979.81762980953	1855.6595	0	16
5875	113.372118333333	16980.848560371425	1968.1877	0	16
5875	113.372118333333	16981.82222980953	1166.456	0	16
5875	113.372118333333	16982.82452980953	1626.1315	0	16
5875	113.372118333333	16982.853160371425	20.92961	0	0
5875	113.372118333333	16983.82682980953	1232.7723	0	16
5875	113.372118333333	16987.836029809532	3229.3425	0	0
5875	113.372118333333	16989.84062980953	1488.6406	0	0
5875	113.372118333333	16991.845229809533	105.02187	0	0
5875	113.372118333333	16993.849829809533	27.962154	0	0
5875	113.372118333333	16994.852129809533	14.897708	0	0
5875	113.372118333333	16999.81107733318	27.62789	0	0
5875	113.372118333333	17000.73740286703	1103.6462	0	0
5875	113.372118333333	17000.73740286703	46.399136	0	0
5875	113.372118333333	17003.74430286703	366.0925	0	0
5875	113.372118333333	17003.74430286703	1785.161	0	0
5875	113.372118333333	17004.74660286703	528.0102	0	0
5875	113.372118333333	17004.74660286703	147.53044	0	0
5875	113.372118333333	17004.82257733318	991.2467	0	0
5875	113.372118333333	17006.751202867028	776.6289	0	16
5875	113.372118333333	17006.751202867028	93.63181	0	16
5875	113.372118333333	17006.82717733318	1453.739	0	16
5875	113.372118333333	17007.75350286703	115.76481	0	16
5875	113.372118333333	17007.75350286703	814.07104	0	16
5875	113.372118333333	17007.82947733318	1470.9381	0	16
5875	113.372118333333	17008.755802867032	784.644	0	16
5875	113.372118333333	17008.755802867032	362.24915	0	16
5875	113.372118333333	17008.83177733318	2140.6062	0	784
5875	113.372118333333	17010.760402867032	1134.8121	0	0
5875	113.372118333333	17010.83637733318	1086.979	0	0
5875	113.372118333333	17074.093352842527	21.603552	0	0
5875	113.372118333333	17079.104852842527	2209.156	0	0
5875	113.372118333333	17082.111752842527	2127.27	0	0
5875	113.372118333333	17083.114052842528	1011.5447	0	0
5875	113.372118333333	17086.120952842528	976.176	0	0
5875	113.372118333333	17087.123252842528	2812.1506	0	0
5875	113.372118333333	17089.12785284253	1746.1648	0	16
5875	113.372118333333	17090.13015284253	1223.1349	0	16
5875	113.372118333333	17091.132452842525	3764.9397	0	16
5875	113.372118333333	17092.13475284253	1584.1162	0	16
5875	113.372118333333	17093.13705284253	29.970657	0	0
5875	113.372118333333	17172.1762771125	94.62078	0	16
5875	113.372118333333	17173.1785771125	110.06064	0	16
5875	113.372118333333	17173.1785771125	230.76999	0	16
5875	113.372118333333	17174.1808771125	456.93433	0	16
5875	113.372118333333	17178.1900771125	1661.2831	0	16
5875	113.372118333333	17178.1900771125	540.028	0	16
5875	113.372118333333	17179.1923771125	1685.322	0	16
5875	113.372118333333	17180.1946771125	1705.4175	0	16
5875	113.372118333333	17183.2015771125	1016.52985	0	0
5875	113.372118333333	17183.2015771125	924.46893	0	0
5875	113.372118333333	17184.2038771125	755.0419	0	0
5875	113.372118333333	17184.2038771125	78.399254	0	0
5875	113.372118333333	17188.213077112498	137.13007	0	0
5875	113.372118333333	17212.03561363143	1674.3573	0	0
5875	113.372118333333	17212.03561363143	1652.8574	0	0
5875	113.372118333333	17214.04021363143	1685.4633	0	16
5875	113.372118333333	17215.04251363143	2664.1846	0	16
5875	113.372118333333	17215.04251363143	643.1095	0	16
5875	113.372118333333	17216.04481363143	2594.9539	0	16
5875	113.372118333333	17216.04481363143	220.4852	0	16
5875	113.372118333333	17218.04941363143	1972.565	0	16
5875	113.372118333333	17219.05171363143	1558.2328	0	16
5875	113.372118333333	17219.05171363143	767.3639	0	16
5875	113.372118333333	17220.05401363143	1160.2161	0	16
5875	113.372118333333	17226.06781363143	69.629036	0	0
5875	113.372118333333	17227.84346391045	6014.1787	0	0
5875	113.372118333333	17228.84576391045	1729.8745	0	0
5875	113.372118333333	17230.85036391045	2612.295	0	16
5875	113.372118333333	17231.85266391045	1716.9751	0	16
5875	113.372118333333	17232.85496391045	3435.071	0	784
5875	113.372118333333	17233.857263910446	2481.1472	0	16
5875	113.372118333333	17234.859563910446	1858.4287	0	16
5875	113.372118333333	17239.87106391045	1129.4198	0	0
5875	113.372118333333	17240.873363910447	286.11792	0	0
5875	113.372118333333	17417.50971927464	285.3983	0	0
5875	113.372118333333	17417.50971927464	1958.3066	0	0
5875	113.372118333333	17419.51431927464	974.02325	0	0
5875	113.372118333333	17419.51431927464	665.8853	0	0
5875	113.372118333333	17422.52121927464	2206.7441	0	16
5875	113.372118333333	17423.52351927464	1058.9908	0	16
5875	113.372118333333	17423.52351927464	2363.085	0	784
5875	113.372118333333	17424.52581927464	2326.276	0	16
5875	113.372118333333	17427.53271927464	1440.2999	0	0
5875	113.372118333333	17429.53731927464	770.54474	0	0
5875	113.372118333333	17429.53731927464	437.48563	0	0
5875	113.372118333333	17433.546519274638	121.451515	0	0
5875	113.372118333333	17433.546519274638	2234.1016	0	0
5875	113.372118333333	17475.232554379734	2454.294	0	16
5875	113.372118333333	17476.234854379734	2441.4397	0	16
5875	113.372118333333	17477.237154379734	2338.8276	0	16
5875	113.372118333333	17480.244054379735	658.42303	0	16
5875	113.372118333333	17481.246354379735	2766.8555	0	16
5875	113.372118333333	17482.248654379735	3041.5525	0	16
5875	113.372118333333	17484.25325437973	896.76843	0	0
5875	113.372118333333	17486.25785437973	89.31696	0	0
5875	113.372118333333	17489.264754379736	14.453097	0	0
5875	113.372118333333	17569.811560383125	3601.7576	0	0
5875	113.372118333333	17573.820760383125	2051.2588	0	16
5875	113.372118333333	17574.823060383125	2309.046	0	16
5875	113.372118333333	17575.825360383125	1712.548	0	16
5875	113.372118333333	17577.829960383126	1544.4736	0	0
5875	113.372118333333	17578.832260383126	1410.3181	0	0
5875	113.372118333333	17582.841460383122	861.1451	0	0
5875	113.372118333333	17585.848360383123	44.052326	0	0
5875	113.372118333333	17618.53395055	1189.042	0	0
5875	113.372118333333	17618.53395055	1111.9365	0	0
5875	113.372118333333	17620.53855055	160.68336	0	16
5875	113.372118333333	17620.53855055	1858.9169	0	16
5875	113.372118333333	17621.54085055	2007.8262	0	16
5875	113.372118333333	17621.54085055	834.04254	0	16
5875	113.372118333333	17622.543150550002	1993.5194	0	16
5875	113.372118333333	17622.543150550002	2847.9004	0	784
5875	113.372118333333	17624.547750550002	1573.3683	0	0
5875	113.372118333333	17624.547750550002	585.7245	0	0
5875	113.372118333333	17626.552350550002	959.9174	0	0
5875	113.372118333333	17626.552350550002	598.23676	0	0
5875	113.372118333333	17730.75166703545	1848.8583	0	0
5875	113.372118333333	17731.75396703545	5552.5825	0	0
5875	113.372118333333	17734.760867035446	4230.0127	0	784
5875	113.372118333333	17735.763167035446	2738.2212	0	16
5875	113.372118333333	17736.765467035446	2830.509	0	16
5875	113.372118333333	17737.767767035446	1776.08	0	16
5875	113.372118333333	17745.786167035447	103.35149	0	0
5875	113.372118333333	17815.756781537188	941.5599	0	16
5875	113.372118333333	17816.759081537184	1568.278	0	16
5875	113.372118333333	17817.761381537188	1048.7322	0	16
5875	113.372118333333	17818.763681537188	868.8014	0	16
5875	113.372118333333	17823.77518153719	1399.9929	0	0
5875	113.372118333333	17824.77748153719	799.39703	0	0
5875	113.372118333333	17917.765304503035	3966.9563	0	0
5875	113.372118333333	17920.772204503035	1190.833	0	16
5875	113.372118333333	17921.774504503035	2365.2166	0	16
5875	113.372118333333	17922.776804503035	4045.208	0	784
5875	113.372118333333	17924.781404503035	3981.3728	0	16
5875	113.372118333333	17925.783704503036	2764.8606	0	16
5875	113.372118333333	17926.786004503036	2986.5566	0	16
5875	113.372118333333	17929.792904503032	6349.225	0	0
5875	113.372118333333	17935.806704503033	185.50623	0	0
5875	113.372118333333	18237.444921283284	13.034033	0	0
5875	113.372118333333	18242.45642128328	2388.9082	0	0
5875	113.372118333333	18245.285349808488	32.688515	0	0
5875	113.372118333333	18245.46332128328	1132.2354	0	16
5875	113.372118333333	18246.287649808488	1726.6653	0	0
5875	113.372118333333	18246.46562128328	1766.5693	0	784
5875	113.372118333333	18247.289949808488	1675.0059	0	0
5875	113.372118333333	18247.46792128328	1348.1409	0	16
5875	113.372118333333	18249.294549808492	2209.753	0	0
5875	113.372118333333	18249.472521283282	2555.0342	0	0
5875	113.372118333333	18250.296849808492	2537.5166	0	0
5875	113.372118333333	18252.479421283282	339.65366	0	0
5875	113.372118333333	18253.380456402192	109.990776	0	0
5875	113.372118333333	18254.30604980849	3745.885	0	16
5875	113.372118333333	18254.382756402192	2477.498	0	16
5875	113.372118333333	18255.30834980849	7649.412	0	784
5875	113.372118333333	18255.385056402192	2249.8467	0	16
5875	113.372118333333	18256.310649808493	3744.7954	0	16
5875	113.372118333333	18258.391956402193	1005.25366	0	0
5875	113.372118333333	18260.396556402193	1437.3182	0	16
5875	113.372118333333	18261.398856402193	1641.8455	0	784
5875	113.372118333333	18262.401156402193	1286.8641	0	16
5875	113.372118333333	18265.40805640219	2591.605	0	16
5875	113.372118333333	18266.410356402193	489.76776	0	16
5875	113.372118333333	18267.412656402194	2866.0635	0	784
5875	113.372118333333	18268.41495640219	308.98068	0	16
5875	113.372118333333	18360.374448607494	168.65724	0	0
5875	113.372118333333	18363.381348607494	2083.7544	0	0
5875	113.372118333333	18366.250458351875	1900.7424	0	0
5875	113.372118333333	18366.388248607494	1332.2216	0	16
5875	113.372118333333	18367.3905486075	2429.2634	0	16
5875	113.372118333333	18368.392848607495	1536.6804	0	16
5875	113.372118333333	18369.395148607495	1612.8566	0	16
5875	113.372118333333	18370.259658351875	3076.9636	0	784
5875	113.372118333333	18371.261958351875	2739.0723	0	16
5875	113.372118333333	18372.264258351875	2051.013	0	16
5875	113.372118333333	18373.266558351876	2359.253	0	16
5875	113.372118333333	18375.340218731875	22.709349	0	0
5875	113.372118333333	18375.408948607495	1823.6691	0	0
5875	113.372118333333	18378.24998094674	1205.174	0	0
5875	113.372118333333	18378.278058351872	502.11218	0	0
5875	113.372118333333	18378.415848607496	30.868586	0	0
5875	113.372118333333	18380.25458094674	5038.8105	0	0
5875	113.372118333333	18380.282658351873	391.21198	0	0
5875	113.372118333333	18380.351718731876	830.0757	0	0
5875	113.372118333333	18381.354018731876	1565.6182	0	0
5875	113.372118333333	18383.26148094674	1559.7155	0	0
5875	113.372118333333	18383.289558351873	23.066748	0	0
5875	113.372118333333	18383.358618731876	1550.7128	0	16
5875	113.372118333333	18384.26378094674	2375.513	0	0
5875	113.372118333333	18384.291858351873	12.148641	0	0
5875	113.372118333333	18384.360918731876	2183.0295	0	16
5875	113.372118333333	18385.363218731873	3096.7852	0	784
5875	113.372118333333	18387.27068094674	1954.5209	0	0
5875	113.372118333333	18388.272980946742	4269.784	0	0
5875	113.372118333333	18394.383918731874	130.38235	0	0
5875	113.372118333333	18395.28908094674	31.906902	0	0
5875	113.372118333333	18395.386218731874	36.9187	0	0
5875	113.372118333333	18647.24855740215	17.739563	0	0
5875	113.372118333333	18647.91024778547	584.47455	0	0
5875	113.372118333333	18647.91024778547	1037.8429	0	0
5875	113.372118333333	18648.201205588386	49.2587	0	0
5875	113.372118333333	18648.201205588386	1037.831	0	0
5875	113.372118333333	18648.250857402145	61.44845	0	0
5875	113.372118333333	18648.250857402145	1424.7693	0	0
5875	113.372118333333	18650.91714778547	1582.532	0	16
5875	113.372118333333	18650.91714778547	61.430916	0	0
5875	113.372118333333	18651.91944778547	2136.8674	0	16
5875	113.372118333333	18651.91944778547	1795.8365	0	16
5875	113.372118333333	18652.210405588386	783.7094	0	16
5875	113.372118333333	18652.210405588386	1818.4719	0	16
5875	113.372118333333	18652.92174778547	1872.2963	0	16
5875	113.372118333333	18652.92174778547	1025.3184	0	16
5875	113.372118333333	18653.212705588387	1086.1693	0	16
5875	113.372118333333	18653.212705588387	1177.2998	0	16
5875	113.372118333333	18653.26235740215	1330.8394	0	16
5875	113.372118333333	18653.54903342281	3164.9468	0	0
5875	113.372118333333	18653.92404778547	1807.6649	0	16
5875	113.372118333333	18653.92404778547	877.8111	0	16
5875	113.372118333333	18654.264657402146	1680.6873	0	16
5875	113.372118333333	18654.264657402146	211.27467	0	16
5875	113.372118333333	18654.55133342281	3210.633	0	0
5875	113.372118333333	18654.92634778547	2611.6812	0	784
5875	113.372118333333	18655.217305588387	145.40936	0	16
5875	113.372118333333	18655.217305588387	1535.3093	0	16
5875	113.372118333333	18655.266957402146	1904.8169	0	16
5875	113.372118333333	18655.266957402146	2367.672	0	16
5875	113.372118333333	18655.312484662194	11.01459	0	0
5875	113.372118333333	18656.219605588387	1202.5986	0	16
5875	113.372118333333	18656.26925740215	1499.3234	0	16
5875	113.372118333333	18656.55593342281	2233.961	0	16
5875	113.372118333333	18657.221905588383	1038.8296	0	16
5875	113.372118333333	18657.271557402146	1912.5498	0	16
5875	113.372118333333	18657.271557402146	319.42218	0	16
5875	113.372118333333	18657.31708466219	100.664314	0	0
5875	113.372118333333	18657.55823342281	1982.4623	0	16
5875	113.372118333333	18658.224205588387	1077.3107	0	16
5875	113.372118333333	18658.273857402146	1719.1884	0	16
5875	113.372118333333	18658.319384662194	219.89886	0	16
5875	113.372118333333	18658.560533422813	2536.7166	0	784
5875	113.372118333333	18659.226505588387	58.019897	0	16
5875	113.372118333333	18659.226505588387	1171.2767	0	16
5875	113.372118333333	18659.937847785466	397.8663	0	0
5875	113.372118333333	18661.231105588384	699.1372	0	16
5875	113.372118333333	18661.231105588384	2258.8257	0	16
5875	113.372118333333	18661.567433422813	1956.5045	0	0
5875	113.372118333333	18662.233405588388	498.72766	0	16
5875	113.372118333333	18662.233405588388	674.6384	0	16
5875	113.372118333333	18662.32858466219	1049.2845	0	16
5875	113.372118333333	18662.56973342281	3269.3052	0	0
5875	113.372118333333	18662.944747785466	95.7996	0	0
5875	113.372118333333	18662.944747785466	3207.1782	0	0
5875	113.372118333333	18663.285357402146	417.81055	0	16
5875	113.372118333333	18663.285357402146	196.95334	0	16
5875	113.372118333333	18663.33088466219	1751.1511	0	16
5875	113.372118333333	18664.287657402147	270.90982	0	16
5875	113.372118333333	18664.333184662195	1368.6304	0	16
5875	113.372118333333	18665.240305588388	136.61491	0	16
5875	113.372118333333	18665.240305588388	1566.9502	0	16
5875	113.372118333333	18665.289957402147	168.20148	0	16
5875	113.372118333333	18665.33548466219	1062.2627	0	16
5875	113.372118333333	18665.57663342281	2667.865	0	0
5875	113.372118333333	18667.294557402147	57.43641	0	0
5875	113.372118333333	18667.340084662195	2261.1123	0	0
5875	113.372118333333	18671.349284662192	314.58096	0	0
5875	113.372118333333	18673.353884662192	2474.6892	0	0
5875	113.372118333333	18826.110458953233	17.25078	0	0
5875	113.372118333333	18829.117358953237	344.77527	0	0
5875	113.372118333333	18829.117358953237	847.23975	0	0
5875	113.372118333333	18832.124258953234	454.31244	0	0
5875	113.372118333333	18832.124258953234	1379.3601	0	0
5875	113.372118333333	18834.128858953234	1977.801	0	16
5875	113.372118333333	18834.128858953234	675.76385	0	16
5875	113.372118333333	18835.131158953234	2075.5525	0	16
5875	113.372118333333	18835.131158953234	217.60544	0	16
5875	113.372118333333	18836.133458953234	2016.934	0	16
5875	113.372118333333	18836.133458953234	2266.4233	0	784
5875	113.372118333333	18837.135758953234	1787.6097	0	16
5875	113.372118333333	18838.138058953235	1551.3059	0	16
5875	113.372118333333	18838.138058953235	347.47418	0	16
5875	113.372118333333	18849.163358953236	10.101717	0	0
5875	113.372118333333	19049.356055551183	1997.662	0	0
5875	113.372118333333	19049.356055551183	104.73546	0	0
5875	113.372118333333	19053.365255551184	1978.9766	0	16
5875	113.372118333333	19053.365255551184	945.65106	0	16
5875	113.372118333333	19054.367555551184	628.9917	0	16
5875	113.372118333333	19054.367555551184	1200.2778	0	16
5875	113.372118333333	19055.369855551184	1013.5072	0	16
5875	113.372118333333	19056.372155551184	1470.368	0	16
5875	113.372118333333	19056.372155551184	639.54297	0	16
5875	113.372118333333	19057.374455551184	1443.9987	0	16
5875	113.372118333333	19057.374455551184	729.13806	0	16
5875	113.372118333333	19062.385955551184	507.51382	0	0
5875	113.372118333333	19062.385955551184	1313.3951	0	0
5875	113.372118333333	19063.38825555118	350.4703	0	0
5875	113.372118333333	19063.38825555118	615.8856	0	0
5875	113.372118333333	19065.392855551185	145.92117	0	0
5875	113.372118333333	19065.392855551185	2332.6235	0	0
5875	113.372118333333	19066.39515555118	88.4064	0	0
5875	113.372118333333	19068.399755551185	28.905466	0	0
5875	113.372118333333	19118.309797859732	963.4527	0	0
5875	113.372118333333	19120.314397859736	2418.0076	0	16
5875	113.372118333333	19121.316697859733	2230.292	0	16
5875	113.372118333333	19122.318997859737	2645.446	0	784
5875	113.372118333333	19123.321297859737	2107.9536	0	16
5875	113.372118333333	19127.330497859733	3079.6187	0	0
5875	113.372118333333	19129.335097859734	520.94214	0	0
5875	113.372118333333	19253.43588608067	13.2428255	0	0
5875	113.372118333333	19254.43818608067	47.328995	0	0
5875	113.372118333333	19257.445086080672	525.59296	0	0
5875	113.372118333333	19257.445086080672	2404.214	0	0
5875	113.372118333333	19261.454286080672	1803.9358	0	16
5875	113.372118333333	19261.454286080672	229.10187	0	16
5875	113.372118333333	19262.456586080672	1930.2437	0	784
5875	113.372118333333	19263.458886080673	869.3648	0	16
5875	113.372118333333	19263.458886080673	1915.6514	0	16
5875	113.372118333333	19265.463486080673	1278.7726	0	0
5875	113.372118333333	19265.463486080673	1533.1467	0	0
5875	113.372118333333	19266.465786080673	1250.4939	0	0
5875	113.372118333333	19266.465786080673	799.9339	0	0
5875	113.372118333333	19268.47038608067	706.20996	0	0
5875	113.372118333333	19268.47038608067	49.57162	0	0
5875	113.372118333333	19276.48878608067	12.30665	0	0
5875	113.372118333333	19306.507254909586	1847.896	0	16
5875	113.372118333333	19307.50955490959	2353.0847	0	784
5875	113.372118333333	19308.511854909586	1209.0289	0	16
5875	113.372118333333	19310.516454909586	1502.236	0	0
5875	113.372118333333	19311.518754909586	4052.001	0	0
5875	113.372118333333	19314.525654909587	1248.037	0	0
5875	113.372118333333	19315.527954909587	2294.338	0	0
5875	113.372118333333	19355.065758674995	15.242793	0	0
5875	113.372118333333	19356.068058674995	54.750103	0	0
5875	113.372118333333	19363.084158674996	2625.2197	0	16
5875	113.372118333333	19364.086458674996	3568.1538	0	784
5875	113.372118333333	19365.088758674996	1803.8495	0	16
5875	113.372118333333	19367.093358674996	2020.8135	0	0
5875	113.372118333333	19368.095658674996	2370.9915	0	0
5875	113.372118333333	19375.111758674993	1454.5099	0	0
5875	113.372118333333	19560.72247121338	1344.4441	0	0
5875	113.372118333333	19560.72247121338	556.4365	0	0
5875	113.372118333333	19561.724771213383	805.2948	0	0
5875	113.372118333333	19561.724771213383	438.25763	0	0
5875	113.372118333333	19564.731671213383	970.74817	0	16
5875	113.372118333333	19565.73397121338	1353.662	0	16
5875	113.372118333333	19565.73397121338	95.97407	0	0
5875	113.372118333333	19566.73627121338	1268.362	0	16
5875	113.372118333333	19566.73627121338	2138.8616	0	784
5875	113.372118333333	19568.74087121338	920.68884	0	0
5875	113.372118333333	19568.74087121338	1616.7556	0	0
5875	113.372118333333	19577.76157121338	19.244015	0	0
5875	113.372118333333	19840.95445357241	1095.4344	0	0
5875	113.372118333333	19843.96135357241	2647.604	0	784
5875	113.372118333333	19844.96365357241	696.8112	0	16
5875	113.372118333333	19845.96595357241	1229.9435	0	16
5875	113.372118333333	19846.96825357241	1258.6976	0	16
5875	113.372118333333	19848.065953154168	1528.9738	0	16
5875	113.372118333333	19849.97515357241	1388.3096	0	16
5875	113.372118333333	19850.070553154168	1696.0508	0	16
5875	113.372118333333	19850.97745357241	1397.0748	0	16
5875	113.372118333333	19851.072853154168	2737.0364	0	16
5875	113.372118333333	19852.07515315417	2678.2102	0	16
5875	113.372118333333	19852.98205357241	260.80307	0	0
5875	113.372118333333	19853.07745315417	3270.2114	0	784
5875	113.372118333333	19854.98665357241	119.27007	0	0
5875	113.372118333333	19857.086653154165	1166.4346	0	0
5875	113.372118333333	19861.095853154166	86.680244	0	0
5875	113.372118333333	19965.056265409952	28.397114	0	16
5875	113.372118333333	19966.058565409952	79.88311	0	784
5875	113.372118333333	19966.058565409952	1248.7645	0	0
5875	113.372118333333	19967.129947425	30.432514	0	16
5875	113.372118333333	19969.06546540995	581.995	0	0
5875	113.372118333333	19969.06546540995	554.2941	0	0
5875	113.372118333333	19970.067765409953	857.25555	0	0
5875	113.372118333333	19970.067765409953	2894.1152	0	0
5875	113.372118333333	19973.074665409953	1447.0837	0	16
5875	113.372118333333	19973.143747425	1785.4639	0	16
5875	113.372118333333	19974.076965409953	335.20868	0	16
5875	113.372118333333	19974.076965409953	1542.8296	0	16
5875	113.372118333333	19974.146047425	1241.2811	0	16
5875	113.372118333333	19975.07926540995	1469.7152	0	16
5875	113.372118333333	19975.07926540995	238.6712	0	16
5875	113.372118333333	19975.148347425	1715.7192	0	16
5875	113.372118333333	19976.150647425	1814.9999	0	16
5875	113.372118333333	19977.083865409953	1102.1205	0	16
5875	113.372118333333	19977.083865409953	597.3214	0	16
5875	113.372118333333	19977.152947425002	3775.6223	0	784
5875	113.372118333333	19979.088465409954	659.8636	0	16
5875	113.372118333333	19979.088465409954	1496.9369	0	16
5875	113.372118333333	19980.159847425002	1041.4552	0	16
5875	113.372118333333	19981.09306540995	324.32336	0	16
5875	113.372118333333	19982.164447425	2493.5076	0	16
5875	113.372118333333	19985.10226540995	1288.1038	0	0
5875	113.372118333333	19985.10226540995	47.10231	0	0
5875	113.372118333333	19989.4509097924	1372.4717	0	16
5875	113.372118333333	19990.453209792395	1827.694	0	16
5875	113.372118333333	19991.4555097924	1347.0277	0	16
5875	113.372118333333	19992.4578097924	1216.1812	0	16
5875	113.372118333333	19993.460109792395	5731.9854	0	784
5875	113.372118333333	19996.467009792395	2829.4004	0	0
5875	113.372118333333	19998.471609792396	1059.7606	0	0
5875	113.372118333333	20002.48456800271	3148.6743	0	0
5875	113.372118333333	20005.487709792396	17.615173	0	0
5875	113.372118333333	20007.49606800271	1724.1146	0	16
5875	113.372118333333	20008.498368002707	1614.974	0	16
5875	113.372118333333	20009.500668002707	4454.8506	0	784
5875	113.372118333333	20010.502968002707	2095.3445	0	16
5875	113.372118333333	20013.50986800271	1837.9883	0	0
5875	113.372118333333	20016.516768002708	2287.5808	0	0
5875	113.372118333333	20026.421186687323	32.39048	0	0
5875	113.372118333333	20030.430386687323	2600.941	0	0
5875	113.372118333333	20032.434986687324	3349.1362	0	0
5875	113.372118333333	20034.43958668732	1992.6196	0	16
5875	113.372118333333	20035.441886687324	1406.5952	0	16
5875	113.372118333333	20036.444186687324	2253.1917	0	16
5875	113.372118333333	20037.44648668732	3063.1355	0	784
5875	113.372118333333	20042.457986687325	1636.6382	0	0
5875	113.372118333333	20087.764700961874	658.7304	0	16
5875	113.372118333333	20088.76700096187	1560.6945	0	784
5875	113.372118333333	20089.769300961874	1216.7977	0	16
5875	113.372118333333	20091.77390096187	1498.9779	0	16
5875	113.372118333333	20092.776200961875	1638.8481	0	16
5875	113.372118333333	20093.778500961875	1740.6233	0	16
5875	113.372118333333	20094.78080096187	1748.4155	0	784
5875	113.372118333333	20096.785400961875	1446.1702	0	0
5875	113.372118333333	20098.790000961875	1229.0353	0	0
5875	113.372118333333	20099.792300961875	418.73853	0	0
5875	113.372118333333	20104.803800961872	31.81293	0	0
5875	113.372118333333	20105.806100961876	17.422197	0	0
5875	113.372118333333	20354.907672815625	32.280308	0	0
5875	113.372118333333	20358.916872815626	1369.4401	0	0
5875	113.372118333333	20362.926072815626	2976.8655	0	16
5875	113.372118333333	20363.928372815626	3544.8345	0	784
5875	113.372118333333	20364.930672815626	2036.6241	0	16
5875	113.372118333333	20366.935272815626	2768.7288	0	16
5875	113.372118333333	20367.937572815626	1986.5953	0	16
5875	113.372118333333	20368.939872815627	1523.6024	0	16
5875	113.372118333333	20369.942172815623	2983.9915	0	784
5875	113.372118333333	20377.960572815624	13.992665	0	0
5875	113.372118333333	20477.638050873124	1147.9512	0	0
5875	113.372118333333	20477.638050873124	1607.8741	0	0
5875	113.372118333333	20479.642650873127	1607.5045	0	16
5875	113.372118333333	20479.642650873127	348.95715	0	16
5875	113.372118333333	20480.644950873124	1687.0093	0	16
5875	113.372118333333	20480.644950873124	1947.1423	0	784
5875	113.372118333333	20481.647250873124	1415.7968	0	16
5875	113.372118333333	20483.651850873124	1303.5891	0	0
5875	113.372118333333	20483.651850873124	1819.4017	0	0
5875	113.372118333333	20489.665650873125	1745.8593	0	0
5875	113.372118333333	20489.665650873125	185.54239	0	0
5875	113.372118333333	20605.31565561854	19.15581	0	0
5875	113.372118333333	20611.32945561854	1837.4147	0	0
5875	113.372118333333	20613.33405561854	1550.7924	0	16
5875	113.372118333333	20614.33635561854	2255.8542	0	16
5875	113.372118333333	20615.33865561854	1524.1038	0	16
5875	113.372118333333	20617.34325561854	3106.482	0	0
5875	113.372118333333	20621.35245561854	1156.4133	0	0
5875	113.372118333333	20642.931014675203	875.89404	0	0
5875	113.372118333333	20642.931014675203	1517.8689	0	0
5875	113.372118333333	20645.937914675204	1641.1249	0	16
5875	113.372118333333	20646.940214675207	2595.142	0	16
5875	113.372118333333	20647.942514675207	2207.887	0	16
5875	113.372118333333	20648.944814675204	2318.5627	0	16
5875	113.372118333333	20649.947114675208	2496.4014	0	16
5875	113.372118333333	20649.947114675208	429.3428	0	16
5875	113.372118333333	20651.951714675204	1564.6758	0	0
5875	113.372118333333	20653.956314675208	52.70387	0	0
5875	113.372118333333	20653.956314675208	1032.5951	0	0
5875	113.372118333333	20659.970114675205	70.992325	0	0
5875	113.372118333333	20660.972414675205	39.912476	0	0
5875	113.372118333333	21226.987642176926	1068.0111	0	0
5875	113.372118333333	21228.992242176926	1149.3325	0	16
5875	113.372118333333	21229.994542176923	1212.2109	0	16
5875	113.372118333333	21230.996842176923	1859.2369	0	16
5875	113.372118333333	21231.999142176926	2443.813	0	16
5875	113.372118333333	21235.006042176927	661.9948	0	0
5875	113.372118333333	21238.012942176923	273.24445	0	0
5875	113.372118333333	21281.301802758753	36.25255	0	0
5875	113.372118333333	21284.308702758753	317.99567	0	0
5875	113.372118333333	21286.313302758754	700.737	0	0
5875	113.372118333333	21286.313302758754	1839.9044	0	0
5875	113.372118333333	21289.320202758754	1143.5846	0	16
5875	113.372118333333	21289.320202758754	305.53732	0	16
5875	113.372118333333	21290.322502758754	1157.3354	0	16
5875	113.372118333333	21291.324802758754	1097.1843	0	16
5875	113.372118333333	21291.324802758754	159.49342	0	16
5875	113.372118333333	21293.329402758754	825.9697	0	0
5875	113.372118333333	21299.343202758755	109.25888	0	0
5875	113.372118333333	21299.343202758755	352.41846	0	0
5875	113.372118333333	21389.82910304281	19.113197	0	0
5875	113.372118333333	21392.836003042812	287.76657	0	0
5875	113.372118333333	21393.83830304281	1107.1471	0	0
5875	113.372118333333	21396.84520304281	2379.4902	0	784
5875	113.372118333333	21397.847503042813	2170.356	0	16
5875	113.372118333333	21398.84980304281	1213.9193	0	16
5875	113.372118333333	21399.85210304281	1126.0927	0	16
5875	113.372118333333	21400.854403042813	1306.6346	0	16
5875	113.372118333333	21402.859003042813	1726.8243	0	16
5875	113.372118333333	21403.861303042813	2383.8682	0	784
5875	113.372118333333	21404.86360304281	849.97565	0	16
5875	113.372118333333	21405.865903042813	620.5312	0	16
5875	113.372118333333	21406.86820304281	824.06323	0	16
5875	113.372118333333	21408.872803042814	240.55646	0	0
5875	113.372118333333	21411.879703042814	40.195446	0	0
5875	113.372118333333	21424.318235420047	12.683922	0	0
5875	113.372118333333	21429.329735420048	1453.3485	0	0
5875	113.372118333333	21430.332035420048	1741.6674	0	0
5875	113.372118333333	21433.338935420048	1015.1587	0	16
5875	113.372118333333	21434.341235420045	1225.8265	0	784
5875	113.372118333333	21435.34353542005	1224.8962	0	16
5875	113.372118333333	21437.34813542005	931.48724	0	0
5875	113.372118333333	21438.35043542005	749.2132	0	0
5875	113.372118333333	22025.25800676491	1726.1722	0	0
5875	113.372118333333	22026.26030676491	999.0301	0	0
5875	113.372118333333	22028.26490676491	1211.9143	0	16
5875	113.372118333333	22029.267206764907	432.66763	0	16
5875	113.372118333333	22030.269506764907	1641.2743	0	16
5875	113.372118333333	22031.27180676491	2252.082	0	16
5875	113.372118333333	22032.274106764908	568.85925	0	16
5875	113.372118333333	22033.921138461337	3043.2166	0	784
5875	113.372118333333	22034.92343846134	1143.3506	0	16
5875	113.372118333333	22035.92573846134	1363.285	0	16
5875	113.372118333333	22036.928038461338	1415.5244	0	16
5875	113.372118333333	22037.28560676491	1070.2239	0	0
5875	113.372118333333	22037.93033846134	686.2678	0	16
5875	113.372118333333	22039.93493846134	1953.8083	0	0
5875	113.372118333333	22040.93723846134	877.122	0	0
5875	113.372118333333	22046.951038461342	1285.2686	0	0
5875	113.372118333333	22273.308554283904	10.712625	0	0
5875	113.372118333333	22277.317754283904	1704.9879	0	0
5875	113.372118333333	22281.326954283904	2043.0759	0	784
5875	113.372118333333	22282.329254283904	1347.6884	0	16
5875	113.372118333333	22283.331554283905	1714.3907	0	16
5875	113.372118333333	22284.333854283905	764.7305	0	16
5875	113.372118333333	22286.338454283905	1711.3018	0	0
5875	113.372118333333	22290.347654283905	2508.43	0	0
5875	113.372118333333	22291.349954283905	313.09845	0	0
5875	113.372118333333	22293.354554283902	229.72049	0	0
5875	113.372118333333	22297.363754283902	16.128084	0	0
5875	113.372118333333	22355.777962468575	82.82731	0	0
5875	113.372118333333	22356.780262468576	177.2667	0	0
5875	113.372118333333	22359.787162468576	925.28546	0	0
5875	113.372118333333	22363.796362468576	1613.4564	0	16
5875	113.372118333333	22364.798662468573	1514.6235	0	16
5875	113.372118333333	22365.800962468576	2136.9746	0	16
5875	113.372118333333	22366.803262468577	2450.214	0	784
5875	113.372118333333	22367.805562468573	735.3654	0	16
5875	113.372118333333	22369.810162468577	768.75275	0	0
5875	113.372118333333	22371.814762468573	1381.419	0	0
5875	113.372118333333	22377.828562468574	16.635593	0	0
5875	113.372118333333	22784.576487103594	1787.1863	0	0
5875	113.372118333333	22785.578787103594	1334.2456	0	0
5875	113.372118333333	22788.58568710359	1577.0321	0	16
5875	113.372118333333	22789.58798710359	1110.8986	0	16
5875	113.372118333333	22790.590287103594	2381.8198	0	784
5875	113.372118333333	22791.59258710359	1989.7612	0	16
5875	113.372118333333	22794.59948710359	2951.9688	0	0
5875	113.372118333333	22802.617887103588	33.82933	0	0
5875	113.372118333333	23317.096448640983	30.286617	0	0
5875	113.372118333333	23323.110248640984	1535.5203	0	0
5875	113.372118333333	23324.112548640987	2558.8792	0	0
5875	113.372118333333	23326.117148640984	1559.1515	0	16
5875	113.372118333333	23327.119448640988	2408.3767	0	16
5875	113.372118333333	23328.121748640988	2298.991	0	16
5875	113.372118333333	23329.124048640984	6039.622	0	784
5875	113.372118333333	23332.130948640985	1486.1221	0	0
5875	113.372118333333	23341.151648640986	21.580158	0	0
5875	113.372118333333	23342.153948640986	11.870661	0	0
5875	113.372118333333	24634.115519165	19.281828	0	0
5875	113.372118333333	24642.133919165	1826.7	0	0
5875	113.372118333333	24644.138519164997	2288.1472	0	16
5875	113.372118333333	24644.138519164997	392.7633	0	16
5875	113.372118333333	24645.140819165	2330.8875	0	784
5875	113.372118333333	24645.140819165	468.55267	0	16
5875	113.372118333333	24646.143119165	2243.1836	0	16
5875	113.372118333333	24648.147719165	1684.6592	0	0
5875	113.372118333333	24650.152319164998	1166.5454	0	0
5875	113.372118333333	24650.152319164998	734.1281	0	0
5875	113.372118333333	24651.154619164998	886.3541	0	0
5875	113.372118333333	24651.154619164998	904.27045	0	0
5875	113.372118333333	24654.161519164998	308.32257	0	0
5875	113.372118333333	24654.161519164998	788.92346	0	0
5875	113.372118333333	24656.166119165	127.87722	0	0
5875	113.372118333333	24656.166119165	341.31534	0	0
5875	113.372118333333	24659.173019165	26.98162	0	0
5875	113.372118333333	24660.175319165	15.15554	0	0
5875	113.372118333333	27469.094648326874	1738.7311	0	0
5875	113.372118333333	27469.094648326874	68.00815	0	0
5875	113.372118333333	27474.106148326875	796.12463	0	0
5875	113.372118333333	27474.106148326875	1375.8665	0	0
5875	113.372118333333	27477.113048326875	1359.509	0	16
5875	113.372118333333	27477.113048326875	63.56265	0	0
5875	113.372118333333	27478.115348326875	1440.0492	0	16
5875	113.372118333333	27478.115348326875	119.78657	0	0
5875	113.372118333333	27479.117648326875	1445.6008	0	16
5875	113.372118333333	27479.117648326875	2170.8777	0	784
5875	113.372118333333	27480.119948326876	1379.8499	0	16
5875	113.372118333333	27480.119948326876	1118.5107	0	16
5875	113.372118333333	27481.122248326876	1256.0386	0	16
5875	113.372118333333	27481.122248326876	77.198425	0	0
5875	113.372118333333	27490.142948326873	91.32574	0	0
5875	113.372118333333	27490.142948326873	428.84982	0	0
5875	113.372118333333	28543.984791239818	1472.105	0	0
5875	113.372118333333	28545.98939123982	2285.567	0	0
5875	113.372118333333	28547.99399123982	2576.3787	0	784
5875	113.372118333333	28548.99629123982	1977.7556	0	16
5875	113.372118333333	28549.99859123982	1320.3499	0	16
5875	113.372118333333	28554.007791239816	1820.2474	0	0
5875	113.372118333333	28555.010091239816	1356.0144	0	0
5875	113.372118333333	28562.026191239816	1252.5892	0	0
5878	113.41862	628.8409520507812	52070.008	0	0
5878	113.41862	629.8432520507812	18976.209	0	0
5878	113.41862	827.9500829101562	84668.57	0	0
5878	113.41862	828.9523829101562	26652.043	0	0
5878	113.41862	831.3340855957031	62266.266	0	0
5878	113.41862	832.3363855957031	52919.17	0	0
5878	113.41862	853.58332265625	69349.49	0	0
5878	113.41862	854.5856226562499	20705.803	0	0
5878	113.41862	855.8295689941406	37925.19	0	0
5878	113.41862	856.5902226562499	1869.8894	0	0
5878	113.41862	856.8318689941406	16911.61	0	0
5878	113.41862	860.8410689941405	31.00234	0	0
5878	113.41862	864.4429112792968	74489.44	0	0
5878	113.41862	865.4452112792968	34096.992	0	0
5878	113.41862	867.4498112792968	2177.4348	0	0
5878	113.41862	868.4521112792968	398.54642	0	0
5878	113.41862	877.0311375976562	58485.258	0	784
5878	113.41862	878.0334375976562	39835.2	0	16
5878	113.41862	878.2055760742187	63122.863	0	0
5878	113.41862	879.0357375976562	22237.0	0	16
5878	113.41862	879.2078760742187	23574.197	0	0
5878	113.41862	881.0403375976562	322.15915	0	0
5878	113.41862	884.2968541503906	69523.69	0	0
5878	113.41862	885.2991541503906	21154.611	0	0
5878	113.41862	913.8805333496093	18229.89	0	0
5878	113.41862	914.8828333496093	106265.65	0	0
5878	113.41862	936.462075813802	33959.348	0	16
5878	113.41862	937.4630528808593	18005.277	0	16
5878	113.41862	937.464375813802	16705.832	0	16
5878	113.41862	937.8085520507811	46015.688	0	16
5878	113.41862	938.4653528808593	44429.633	0	16
5878	113.41862	938.466675813802	25449.559	0	16
5878	113.41862	938.8108520507811	22636.781	0	16
5878	113.41862	939.8131520507811	6868.109	0	16
5878	113.41862	940.1433507324218	60437.395	0	0
5878	113.41862	940.4699528808593	3024.2175	0	0
5878	113.41862	940.471275813802	213.93294	0	0
5878	113.41862	941.1456507324218	51111.844	0	0
5878	113.41862	941.8177520507811	289.884	0	0
5878	113.41862	942.3593236328124	32680.865	0	0
5878	113.41862	942.4745528808593	17.942518	0	0
5878	113.41862	942.8200520507811	45.942474	0	0
5878	113.41862	943.3616236328124	76117.625	0	0
5878	113.41862	998.256285611979	86530.555	0	784
5878	113.41862	999.258585611979	56380.5	0	16
5878	113.41862	999.3710423828124	70825.87	0	0
5878	113.41862	1000.260885611979	14892.244	0	16
5878	113.41862	1000.2792149902343	84809.766	0	0
5878	113.41862	1000.3733423828124	37186.934	0	0
5878	113.41862	1001.2815149902343	41315.746	0	0
5878	113.41862	1004.270085611979	14.327706	0	0
5878	113.41862	1004.2884149902343	601.8006	0	0
5878	113.41862	1007.2428685546874	27604.91	0	0
5878	113.41862	1008.2451685546874	25484.73	0	0
5878	113.41862	1009.1178171874999	80471.76	0	784
5878	113.41862	1010.1201171874999	32379.988	0	16
5878	113.41862	1010.2497685546874	92080.305	0	0
5878	113.41862	1011.1224171874999	53762.402	0	16
5878	113.41862	1011.6869603515624	45487.605	0	0
5878	113.41862	1012.6892603515624	38012.207	0	0
5878	113.41862	1013.1270171874999	583.9452	0	0
5878	113.41862	1015.1316171874998	14.709211	0	0
5878	113.41862	1015.6961603515624	360.6811	0	0
5878	113.41862	1016.1287328125	42268.684	0	0
5878	113.41862	1017.1310328124999	98414.73	0	0
5878	113.41862	1036.5654393554687	46175.465	0	0
5878	113.41862	1037.5677393554688	49717.395	0	0
5878	113.41862	1040.1180206380207	73253.305	0	16
5878	113.41862	1040.572824609375	64379.066	0	0
5878	113.41862	1040.5746393554687	462.68375	0	0
5878	113.41862	1040.8314916015624	77228.22	0	16
5878	113.41862	1041.1203206380208	40384.914	0	16
5878	113.41862	1041.575124609375	76879.95	0	0
5878	113.41862	1041.5769393554688	88.82968	0	0
5878	113.41862	1041.8337916015626	32683.104	0	16
5878	113.41862	1042.00519765625	35417.758	0	0
5878	113.41862	1042.1226206380206	33128.684	0	16
5878	113.41862	1042.83722890625	47910.656	0	16
5878	113.41862	1043.00749765625	36991.973	0	0
5878	113.41862	1043.579724609375	3006.3918	0	0
5878	113.41862	1043.8383916015625	6189.1455	0	16
5878	113.41862	1043.83952890625	45122.656	0	16
5878	113.41862	1045.01209765625	48886.92	0	0
5878	113.41862	1046.1318206380206	25.033508	0	0
5878	113.41862	1046.586624609375	22.086782	0	0
5878	113.41862	1048.01899765625	12.379794	0	0
5878	113.41862	1048.5144139648437	43006.082	0	0
5878	113.41862	1048.85102890625	16.276798	0	0
5878	113.41862	1049.5167139648438	33036.008	0	0
5878	113.41862	1050.472726953125	38995.2	0	784
5878	113.41862	1051.475026953125	15767.321	0	16
5878	113.41862	1052.477326953125	19033.305	0	16
5878	113.41862	1055.484226953125	81.403534	0	0
5878	113.41862	1055.942453515625	80033.32	0	0
5878	113.41862	1056.486526953125	14.967717	0	0
5878	113.41862	1056.944753515625	35836.25	0	0
5878	113.41862	1059.5068456054687	77078.74	0	0
5878	113.41862	1059.8993626953124	52855.375	0	0
5878	113.41862	1059.951653515625	851.5237	0	0
5878	113.41862	1060.5091456054688	24073.559	0	0
5878	113.41862	1060.6476537109374	40825.832	0	0
5878	113.41862	1060.9016626953126	24397.512	0	0
5878	113.41862	1061.6499537109376	56361.582	0	0
5878	113.41862	1063.5160456054687	490.35593	0	0
5878	113.41862	1063.6500951171874	37599.85	0	0
5878	113.41862	1064.6523951171876	40790.84	0	0
5878	113.41862	1064.6568537109374	462.24213	0	0
5878	113.41862	1065.9131626953124	21.53447	0	0
5878	113.41862	1075.2780858398437	107803.66	0	0
5878	113.41862	1076.2803858398438	44764.758	0	0
5878	113.41862	1078.2849858398438	24676.764	0	0
5878	113.41862	1080.2895858398438	262.22467	0	0
5878	113.41862	1082.444406640625	77519.74	0	0
5878	113.41862	1083.446706640625	44696.35	0	0
5878	113.41862	1122.5695994140624	246695.22	0	784
5878	113.41862	1123.5718994140625	109721.81	0	16
5878	113.41862	1124.5741994140624	42659.125	0	16
5878	113.41862	1125.5764994140625	75695.58	0	16
5878	113.41862	1126.5787994140624	3657.8499	0	0
5878	113.41862	1127.3106786132812	33169.39	0	0
5878	113.41862	1127.3308202148437	45772.746	0	0
5878	113.41862	1128.3129786132813	19883.57	0	0
5878	113.41862	1128.3331202148438	50146.434	0	0
5878	113.41862	1131.3400202148437	749.28784	0	0
5878	113.41862	1132.9413848958332	77081.586	0	784
5878	113.41862	1133.3244786132811	25.119167	0	0
5878	113.41862	1133.7638646484374	47209.0	0	0
5878	113.41862	1133.910715234375	36282.215	0	0
5878	113.41862	1133.9436848958333	30181.174	0	16
5878	113.41862	1134.1640721679687	41007.13	0	0
5878	113.41862	1134.5511571289062	34464.637	0	0
5878	113.41862	1134.7661646484376	61870.445	0	0
5878	113.41862	1134.913015234375	31881.615	0	0
5878	113.41862	1134.9459848958331	50485.79	0	16
5878	113.41862	1135.1663721679688	41607.06	0	0
5878	113.41862	1135.5534571289063	32232.338	0	0
5878	113.41862	1137.2360626302082	67488.93	0	784
5878	113.41862	1137.5580571289063	2289.0745	0	0
5878	113.41862	1137.6298314453124	93923.82	0	0
5878	113.41862	1138.2383626302083	64433.688	0	16
5878	113.41862	1138.6321314453126	58505.836	0	0
5878	113.41862	1139.2406626302081	33741.383	0	16
5878	113.41862	1140.2408543945312	36730.562	0	16
5878	113.41862	1141.2431543945313	30920.861	0	16
5878	113.41862	1141.2452626302081	1148.3771	0	0
5878	113.41862	1142.6413314453125	363.085	0	0
5878	113.41862	1143.642160546875	32519.205	0	0
5878	113.41862	1144.2500543945312	624.9993	0	0
5878	113.41862	1144.644460546875	20214.852	0	0
5878	113.41862	1144.6459314453125	13.584338	0	0
5878	113.41862	1154.3639012695312	89789.66	0	0
5878	113.41862	1155.3662012695313	37888.91	0	0
5878	113.41862	1156.91926015625	69353.87	0	0
5878	113.41862	1157.3708012695313	58553.848	0	0
5878	113.41862	1157.92156015625	64780.375	0	0
5878	113.41862	1159.92616015625	5013.358	0	0
5878	113.41862	1161.93076015625	297.05356	0	0
5878	113.41862	1187.3279408854166	60193.1	0	16
5878	113.41862	1188.3302408854167	52606.38	0	16
5878	113.41862	1189.3325408854166	31614.225	0	16
5878	113.41862	1190.3348408854167	68484.77	0	16
5878	113.41862	1193.3417408854166	60.321896	0	0
5878	113.41862	1193.5804540039062	73548.2	0	0
5878	113.41862	1194.5827540039063	46304.957	0	0
5878	113.41862	1199.5942540039061	73.705574	0	0
5878	113.41862	1210.2993357421874	82347.336	0	16
5878	113.41862	1211.3016357421875	52783.41	0	16
5878	113.41862	1212.3039357421874	89146.55	0	16
5878	113.41862	1214.3085357421874	1843.1014	0	0
5878	113.41862	1218.8216649414062	90607.54	0	0
5878	113.41862	1219.8239649414063	20956.387	0	0
5878	113.41862	1220.0332127929687	25615.957	0	0
5878	113.41862	1221.0355127929688	36909.934	0	0
5878	113.41862	1221.8274022460937	33327.15	0	16
5878	113.41862	1222.8297022460938	23034.096	0	16
5878	113.41862	1222.8308649414062	742.9651	0	0
5878	113.41862	1223.0401127929688	15867.07	0	0
5878	113.41862	1223.8320022460937	11022.084	0	16
5878	113.41862	1223.8331649414063	351.723	0	0
5878	113.41862	1224.8350616536457	67182.6	0	16
5878	113.41862	1225.8366022460937	787.5831	0	0
5878	113.41862	1225.8373616536458	44288.77	0	16
5878	113.41862	1226.0470127929686	30.2368	0	0
5878	113.41862	1226.0490819335937	25577.955	0	0
5878	113.41862	1226.8389022460938	186.42268	0	0
5878	113.41862	1226.8396616536456	33539.734	0	16
5878	113.41862	1226.9696141601562	58838.26	0	0
5878	113.41862	1227.0513819335938	94207.06	0	0
5878	113.41862	1227.9719141601563	44583.33	0	0
5878	113.41862	1238.15851796875	43817.76	0	0
5878	113.41862	1239.16081796875	35408.227	0	0
5878	113.41862	1239.7104588867187	36212.312	0	16
5878	113.41862	1240.115793359375	77422.63	0	0
5878	113.41862	1240.7127588867188	23079.84	0	16
5878	113.41862	1241.118093359375	58852.71	0	0
5878	113.41862	1241.16541796875	3896.963	0	0
5878	113.41862	1241.7150588867187	16718.766	0	16
5878	113.41862	1242.16771796875	1066.3309	0	0
5878	113.41862	1262.4856053710937	47638.34	0	0
5878	113.41862	1263.4879053710938	55081.84	0	0
5878	113.41862	1264.5065404296874	43721.06	0	0
5878	113.41862	1265.2698354166666	61497.906	0	16
5878	113.41862	1265.5088404296876	29419.35	0	0
5878	113.41862	1266.2721354166667	52545.13	0	16
5878	113.41862	1267.2744354166666	25812.334	0	16
5878	113.41862	1270.5517364583332	58259.77	0	784
5878	113.41862	1271.2130223632812	60485.074	0	0
5878	113.41862	1271.2836354166666	82.44762	0	0
5878	113.41862	1271.5540364583333	29948.55	0	16
5878	113.41862	1272.2153223632813	39260.586	0	0
5878	113.41862	1272.5563364583331	40492.08	0	16
5878	113.41862	1277.5678364583332	14.210279	0	0
5878	113.41862	1287.8156834960937	74839.42	0	0
5878	113.41862	1288.8179834960938	10454.395	0	0
5878	113.41862	1309.1831248046874	52818.664	0	16
5878	113.41862	1310.1854248046875	31782.12	0	16
5878	113.41862	1311.1877248046874	35692.23	0	16
5878	113.41862	1318.8248484375	57124.348	0	784
5878	113.41862	1319.0772491536457	54356.82	0	16
5878	113.41862	1319.8271484375	42811.227	0	16
5878	113.41862	1320.0795491536458	40222.562	0	16
5878	113.41862	1320.8294484374999	18971.09	0	16
5878	113.41862	1321.0818491536456	17823.965	0	16
5878	113.41862	1322.204172265625	80645.87	0	0
5878	113.41862	1323.0847768229166	41651.21	0	16
5878	113.41862	1323.0864491536456	3275.4224	0	16
5878	113.41862	1323.206472265625	27324.629	0	0
5878	113.41862	1323.8363484375	451.71338	0	0
5878	113.41862	1324.0870768229167	29016.672	0	16
5878	113.41862	1325.0893768229166	60763.074	0	16
5878	113.41862	1325.0910491536456	91.491585	0	0
5878	113.41862	1326.0916768229167	4435.7974	0	0
5878	113.41862	1326.0933491536457	17.596064	0	0
5878	113.41862	1328.0962768229167	308.9787	0	0
5878	113.41862	1330.8798314453124	31100.934	0	0
5878	113.41862	1331.8821314453126	21433.398	0	0
5878	113.41862	1333.8867314453125	33420.133	0	0
5878	113.41862	1335.8913314453125	239.04645	0	0
5878	113.41862	1335.8994740885416	41339.27	0	16
5878	113.41862	1336.9017740885417	27147.33	0	16
5878	113.41862	1337.9040740885416	88771.03	0	784
5878	113.41862	1339.8390599609374	73535.14	0	0
5878	113.41862	1340.8413599609376	34869.027	0	0
5878	113.41862	1343.6203099609374	96804.6	0	0
5878	113.41862	1344.0178319335937	39994.953	0	0
5878	113.41862	1344.6226099609376	61160.508	0	0
5878	113.41862	1345.0201319335938	72627.086	0	0
5878	113.41862	1347.0247319335938	32418.238	0	0
5878	113.41862	1351.780344140625	53329.773	0	0
5878	113.41862	1352.782644140625	34492.695	0	0
5878	113.41862	1358.796444140625	16.31069	0	0
5878	113.41862	1359.5662628255207	32526.133	0	16
5878	113.41862	1360.5685628255208	56176.113	0	16
5878	113.41862	1361.5708628255206	23814.557	0	16
5878	113.41862	1363.5754628255206	25605.057	0	0
5878	113.41862	1371.6957494140624	42042.254	0	16
5878	113.41862	1372.3706627254687	31146.904	0	0
5878	113.41862	1372.6980494140626	45385.66	0	16
5878	113.41862	1373.3729627254688	10956.574	0	0
5878	113.41862	1373.7003494140624	26443.705	0	16
5878	113.41862	1378.8092234375	48962.34	0	16
5878	113.41862	1379.8115234375	35830.13	0	16
5878	113.41862	1380.8138234374999	32558.357	0	16
5878	113.41862	1388.788644921875	78826.05	0	0
5878	113.41862	1389.790944921875	80128.71	0	0
5878	113.41862	1394.802444921875	150.70126	0	0
5878	113.41862	1395.804744921875	29.165806	0	0
5878	113.41862	1417.2982777994791	60728.508	0	16
5878	113.41862	1418.3005777994792	63144.4	0	16
5878	113.41862	1419.3028777994791	34562.18	0	16
5878	113.41862	1420.3051777994792	54502.312	0	16
5878	113.41862	1420.9234405598957	50648.766	0	16
5878	113.41862	1421.307477799479	38817.42	0	16
5878	113.41862	1421.9214060546874	22312.64	0	16
5878	113.41862	1421.9257405598958	38651.227	0	16
5878	113.41862	1422.9237060546875	17440.463	0	16
5878	113.41862	1422.9280405598956	18308.514	0	16
5878	113.41862	1423.9260060546874	27734.963	0	16
5878	113.41862	1423.9303405598957	22394.69	0	16
5878	113.41862	1424.3143777994792	24.013533	0	0
5878	113.41862	1424.9283060546875	55894.52	0	784
5878	113.41862	1426.9329060546875	214.926	0	0
5878	113.41862	1426.9336034179687	33224.3	0	0
5878	113.41862	1426.9372405598956	105.71576	0	0
5878	113.41862	1427.9352060546873	46.98758	0	0
5878	113.41862	1427.9359034179688	94557.93	0	0
5878	113.41862	1427.9395405598957	20.514557	0	0
5878	113.41862	1433.9497034179687	13.457027	0	0
5878	113.41862	1441.6563817382812	35577.727	0	0
5878	113.41862	1441.8466283203124	113783.82	0	0
5878	113.41862	1442.6586817382813	30800.574	0	0
5878	113.41862	1442.8489283203126	53462.89	0	0
5878	113.41862	1442.9247533203124	110905.445	0	0
5878	113.41862	1443.9270533203126	42802.2	0	0
5878	113.41862	1446.9899388671874	60458.062	0	0
5878	113.41862	1447.9922388671876	48572.812	0	0
5878	113.41862	1449.9408533203125	23.198341	0	0
5878	113.41862	1452.7569676757812	78658.766	0	0
5878	113.41862	1453.0037388671874	133.51642	0	0
5878	113.41862	1453.6654759765624	28892.383	0	0
5878	113.41862	1453.7592676757813	74643.76	0	0
5878	113.41862	1454.6677759765626	143890.64	0	0
5878	113.41862	1455.7638676757813	23631.328	0	0
5878	113.41862	1460.6815759765625	12.349158	0	0
5878	113.41862	1462.7100926757812	47239.46	0	0
5878	113.41862	1463.7123926757813	33281.277	0	0
5878	113.41862	1467.9865819335937	75044.75	0	0
5878	113.41862	1468.9888819335938	61233.305	0	0
5878	113.41862	1472.9980819335938	787.188	0	0
5878	113.41862	1483.0195409179687	46623.117	0	0
5878	113.41862	1484.0218409179688	55491.88	0	0
5878	113.41862	1495.858225	28450.842	0	0
5878	113.41862	1496.860525	83662.875	0	0
5878	113.41862	1511.05988515625	71143.516	0	784
5878	113.41862	1512.06218515625	68842.37	0	16
5878	113.41862	1513.06448515625	50039.9	0	16
5878	113.41862	1513.0651952148437	43740.027	0	16
5878	113.41862	1514.0674952148438	35373.914	0	16
5878	113.41862	1549.5577489257812	91897.17	0	0
5878	113.41862	1550.5600489257813	33093.266	0	0
5878	113.41862	1573.516231573125	29448.432	0	0
5878	113.41862	1574.518531573125	18928.941	0	0
5878	113.41862	1588.1041832332812	59365.77	0	0
5878	113.41862	1589.1064832332813	14871.736	0	0
5878	113.41862	1621.6442967773437	55325.055	0	0
5878	113.41862	1622.6465967773438	44943.484	0	0
5878	113.41862	1623.479074609375	46906.24	0	0
5878	113.41862	1624.481374609375	62218.63	0	0
5878	113.41862	1660.2022153621874	20461.188	0	16
5878	113.41862	1661.2045153621875	12347.824	0	16
5878	113.41862	1662.2068153621874	20874.258	0	784
5878	113.41862	1666.2160153621874	78.62132	0	0
5878	113.41862	1687.4849205379687	10187.689	0	0
5878	113.41862	1688.4872205379688	10068.657	0	0
5878	113.41862	1693.0767918945312	62322.734	0	0
5878	113.41862	1694.0790918945313	44495.32	0	0
5878	113.41862	1695.5071127580206	17218.043	0	0
5878	113.41862	1696.5094127580207	25740.035	0	0
5878	113.41862	1696.7644712215624	17899.287	0	16
5878	113.41862	1697.2501547502081	12425.063	0	0
5878	113.41862	1697.7667712215625	18973.055	0	784
5878	113.41862	1698.2524547502082	29095.793	0	0
5878	113.41862	1698.5140127580207	27606.955	0	0
5878	113.41862	1698.7690712215624	10365.557	0	16
5878	113.41862	1699.5163127580206	13440.525	0	0
5878	113.41862	1700.2570547502082	26455.361	0	0
5878	113.41862	1702.7782712215624	96.4479	0	0
5878	113.41862	1726.1519630835417	9480.925	0	16
5878	113.41862	1727.1542630835418	42887.047	0	784
5878	113.41862	1728.1565630835416	14366.143	0	16
5878	113.41862	1733.1680630835417	31.795004	0	0
5878	113.41862	1763.8195287109374	44331.367	0	0
5878	113.41862	1764.8218287109376	43890.715	0	0
5878	113.41862	1766.4567967773437	56824.145	0	0
5878	113.41862	1767.4590967773438	47459.164	0	0
5878	113.41862	1772.841426885625	38976.883	0	0
5878	113.41862	1773.2469579101562	49754.098	0	0
5878	113.41862	1773.843726885625	7969.5054	0	0
5878	113.41862	1774.2383546199999	32749.283	0	0
5878	113.41862	1774.2492579101563	43937.78	0	0
5878	113.41862	1775.24065462	25551.828	0	0
5878	113.41862	1777.24525462	21531.928	0	0
5878	113.41862	1792.7618980770312	10112.717	0	0
5878	113.41862	1793.7641980770313	22635.125	0	0
5878	113.41862	1799.7779980770313	20.021648	0	0
5878	113.41862	1840.2714763647916	10967.21	0	0
5878	113.41862	1841.2737763647917	35520.94	0	0
5878	113.41862	1843.2783763647917	25030.389	0	0
5878	113.41862	1846.919551885625	28628.725	0	0
5878	113.41862	1847.2875763647917	35.12548	0	0
5878	113.41862	1847.921851885625	21494.35	0	0
5878	113.41862	1850.9264488582812	55858.773	0	0
5878	113.41862	1850.928751885625	2966.6895	0	0
5878	113.41862	1851.9287488582813	30299.354	0	0
5878	113.41862	1851.931051885625	583.0688	0	0
5878	113.41862	1854.9356488582812	19140.178	0	0
5878	113.41862	1858.9448488582811	12.720626	0	0
5878	113.41862	1861.8421079403124	14221.448	0	16
5878	113.41862	1862.8444079403125	17132.379	0	16
5878	113.41862	1863.8467079403124	16837.07	0	16
5878	113.41862	1865.8513079403124	2148.044	0	0
5878	113.41862	1866.2623387695312	58933.22	0	0
5878	113.41862	1867.2646387695313	35688.31	0	0
5878	113.41862	1868.8582079403125	26.82657	0	0
5878	113.41862	1868.862911260625	11655.528	0	0
5878	113.41862	1869.865211260625	14162.736	0	0
5878	113.41862	1871.8483983398437	77930.95	0	0
5878	113.41862	1871.869811260625	15335.682	0	0
5878	113.41862	1872.8506983398438	24088.08	0	0
5878	113.41862	1872.872111260625	20030.207	0	0
5878	113.41862	1875.4150246069792	22294.398	0	16
5878	113.41862	1876.4173246069793	13535.024	0	16
5878	113.41862	1877.4196246069791	10612.658	0	16
5878	113.41862	1879.4242246069791	1659.7882	0	0
5878	113.41862	1879.8667983398436	15.344698	0	0
5878	113.41862	1880.4265246069792	500.77283	0	0
5878	113.41862	1906.0487826473436	15791.937	0	16
5878	113.41862	1907.0510826473437	16621.498	0	16
5878	113.41862	1908.0533826473436	18548.219	0	16
5878	113.41862	1909.0556826473437	24325.195	0	16
5878	113.41862	1920.8035744116667	28246.662	0	16
5878	113.41862	1921.8058744116668	32981.19	0	784
5878	113.41862	1922.8081744116666	10440.108	0	16
5878	113.41862	1926.8173744116666	200.74702	0	16
5878	113.41862	1927.8196744116667	47.45532	0	16
5878	113.41862	1928.8219744116666	10.12406	0	16
5878	113.41862	1929.64227883875	14980.108	0	16
5878	113.41862	1930.64457883875	6222.0005	0	16
5878	113.41862	1931.64687883875	18478.148	0	784
5878	113.41862	1934.65377883875	401.9024	0	0
5878	113.41862	1936.65837883875	25.389484	0	0
5878	113.41862	1945.1275897111457	27202.121	0	16
5878	113.41862	1946.1298897111458	15105.211	0	16
5878	113.41862	1947.1321897111457	37180.145	0	16
5878	113.41862	1951.1413897111456	172.60178	0	0
5878	113.41862	1963.610784698125	18389.145	0	16
5878	113.41862	1964.613084698125	9575.207	0	16
5878	113.41862	1965.615384698125	36567.32	0	784
5878	113.41862	1970.626884698125	27.699244	0	0
5878	113.41862	1978.3700958333332	31739.031	0	16
5878	113.41862	1978.4452980444792	14355.793	0	16
5878	113.41862	1979.3723958333333	31824.795	0	16
5878	113.41862	1979.4475980444793	42628.926	0	784
5878	113.41862	1980.3746958333331	29914.512	0	16
5878	113.41862	1980.4498980444791	29356.04	0	16
5878	113.41862	1982.4544980444791	17209.586	0	0
5878	113.41862	2011.3699806616667	13495.947	0	16
5878	113.41862	2012.3722806616668	22658.738	0	16
5878	113.41862	2013.3745806616666	15003.981	0	16
5878	113.41862	2017.3837806616666	167.91374	0	0
5878	113.41862	2023.2730161434374	22527.273	0	784
5878	113.41862	2024.2753161434375	12480.385	0	16
5878	113.41862	2025.2776161434374	12348.707	0	16
5878	113.41862	2046.8549660132292	26582.678	0	16
5878	113.41862	2047.857266013229	18232.547	0	16
5878	113.41862	2048.859566013229	34342.08	0	784
5878	113.41862	2051.866466013229	6863.328	0	0
5878	113.41862	2053.6777606095834	12904.37	0	16
5878	113.41862	2053.871066013229	55.420956	0	0
5878	113.41862	2054.6800606095835	22484.08	0	16
5878	113.41862	2055.1999774064584	13919.142	0	16
5878	113.41862	2055.6823606095836	24758.857	0	16
5878	113.41862	2056.2022774064585	31840.707	0	16
5878	113.41862	2056.6846606095833	9131.871	0	16
5878	113.41862	2057.2045774064586	14360.98	0	16
5878	113.41862	2059.2091774064584	65747.93	0	0
5878	113.41862	2082.090765166875	15255.413	0	16
5878	113.41862	2083.093065166875	22803.174	0	16
5878	113.41862	2084.095365166875	12927.042	0	16
5878	113.41862	2088.104565166875	211.22476	0	0
5878	113.41862	2092.85401946375	22417.703	0	16
5878	113.41862	2093.85631946375	28800.184	0	16
5878	113.41862	2094.85861946375	17121.498	0	16
5878	113.41862	2095.8609194637497	16371.718	0	16
5878	113.41862	2096.86321946375	20618.79	0	16
5878	113.41862	2098.86781946375	290.35544	0	0
5878	113.41862	2100.1473244116664	11418.679	0	16
5878	113.41862	2101.1496244116665	13061.876	0	16
5878	113.41862	2102.1519244116666	8346.808	0	16
5878	113.41862	2107.1634244116663	35.690086	0	0
5878	113.41862	2127.2410744116664	20905.648	0	16
5878	113.41862	2128.2433744116665	22888.488	0	16
5878	113.41862	2129.2456744116666	20193.7	0	16
5878	113.41862	2134.2571744116663	69.259834	0	0
5878	113.41862	2135.2594744116664	16.161741	0	0
5878	113.41862	2136.5732684220834	28009.477	0	16
5878	113.41862	2137.5755684220835	13767.944	0	16
5878	113.41862	2138.5778684220836	19586.602	0	16
5878	113.41862	2138.631607354375	34021.617	0	16
5878	113.41862	2139.633907354375	38704.883	0	16
5878	113.41862	2140.636207354375	18586.72	0	16
5878	113.41862	2141.6385073543747	14038.248	0	16
5878	113.41862	2146.650007354375	27.739748	0	0
5878	113.41862	2156.630804229375	19531.836	0	16
5878	113.41862	2157.633104229375	32639.775	0	16
5878	113.41862	2158.635404229375	16685.982	0	16
5878	113.41862	2164.649204229375	17.564156	0	0
5878	113.41862	2213.6172951147914	17844.652	0	16
5878	113.41862	2214.1592059220834	13101.803	0	16
5878	113.41862	2214.6195951147915	12736.617	0	16
5878	113.41862	2215.1615059220835	15560.392	0	16
5878	113.41862	2215.6218951147916	12136.156	0	16
5878	113.41862	2216.1638059220836	18320.76	0	16
5878	113.41862	2218.6287951147915	35138.95	0	0
5878	113.41862	2219.1707059220835	27474.264	0	0
5878	113.41862	2219.6310951147916	245.94281	0	0
5878	113.41862	2220.1730059220836	213.53894	0	0
5878	113.41862	2229.4322365210414	64789.957	0	16
5878	113.41862	2230.4345365210415	68471.445	0	784
5878	113.41862	2230.6903231746874	16858.793	0	16
5878	113.41862	2231.4368365210416	49727.71	0	16
5878	113.41862	2231.6926231746875	28303.596	0	16
5878	113.41862	2232.4391365210413	46283.316	0	16
5878	113.41862	2232.6949231746876	12221.418	0	16
5878	113.41862	2233.4414365210414	18377.22	0	16
5878	113.41862	2233.697223174687	11124.54	0	16
5878	113.41862	2235.4460365210416	977.8125	0	0
5878	113.41862	2236.87470071375	24320.525	0	16
5878	113.41862	2237.4506365210414	62.780266	0	0
5878	113.41862	2237.87700071375	33171.668	0	16
5878	113.41862	2238.87930071375	22689.002	0	16
5878	113.41862	2240.489690948125	12401.53	0	16
5878	113.41862	2241.491990948125	19250.45	0	16
5878	113.41862	2242.494290948125	23482.805	0	16
5878	113.41862	2246.503490948125	245.7437	0	0
5878	113.41862	2260.3174904272914	14982.283	0	16
5878	113.41862	2261.3197904272915	24331.422	0	16
5878	113.41862	2262.3220904272916	15353.825	0	16
5878	113.41862	2265.3289904272915	23748.969	0	0
5878	113.41862	2299.295843291875	29782.646	0	16
5878	113.41862	2300.298143291875	18791.42	0	16
5878	113.41862	2300.626897979375	37092.816	0	784
5878	113.41862	2301.300443291875	17734.748	0	16
5878	113.41862	2301.629197979375	15388.82	0	16
5878	113.41862	2302.631497979375	21448.795	0	16
5878	113.41862	2303.305043291875	3390.8655	0	0
5878	113.41862	2306.640697979375	476.89206	0	0
5878	113.41862	2307.314243291875	23.777449	0	0
5878	113.41862	2346.0757098283334	49606.926	0	784
5878	113.41862	2347.0780098283335	11691.659	0	16
5878	113.41862	2348.0803098283336	15221.884	0	16
5878	113.41862	2350.0849098283334	4507.3335	0	16
5878	113.41862	2351.0872098283335	880.8765	0	16
5878	113.41862	2352.085882354375	19534.744	0	16
5878	113.41862	2352.0895098283336	270.33777	0	16
5878	113.41862	2353.088182354375	10899.757	0	16
5878	113.41862	2354.090482354375	25387.062	0	16
5878	113.41862	2354.0941098283333	18.249231	0	0
5878	113.41862	2358.099682354375	409.97452	0	16
5878	113.41862	2359.1019823543747	112.0085	0	16
5878	113.41862	2360.104282354375	27.675451	0	16
5878	113.41862	2395.1360939429164	19954.117	0	16
5878	113.41862	2396.030533135625	25803.488	0	16
5878	113.41862	2396.1383939429165	28196.873	0	16
5878	113.41862	2397.032833135625	15370.955	0	16
5878	113.41862	2397.1406939429166	20636.377	0	16
5878	113.41862	2398.035133135625	31419.18	0	784
5878	113.41862	2399.0374331356247	10794.744	0	16
5878	113.41862	2400.1475939429165	15911.86	0	0
5878	113.41862	2413.5858309871874	28503.822	0	16
5878	113.41862	2414.5881309871875	43378.125	0	784
5878	113.41862	2415.5904309871876	31736.072	0	16
5878	113.41862	2416.592730987187	16609.01	0	16
5878	113.41862	2419.5996309871875	796.0804	0	16
5878	113.41862	2420.601930987187	220.02818	0	16
5878	113.41862	2421.6042309871873	54.92621	0	16
5878	113.41862	2422.6065309871874	12.5107975	0	16
5878	113.41862	2433.9423373348436	24835.97	0	16
5878	113.41862	2434.9446373348437	24426.867	0	16
5878	113.41862	2435.946937334844	26551.08	0	16
5878	113.41862	2436.9492373348435	4642.7593	0	16
5878	113.41862	2437.9515373348436	7903.5312	0	16
5878	113.41862	2438.9538373348437	1716.325	0	16
5878	113.41862	2439.9538836564584	15392.446	0	16
5878	113.41862	2439.956137334844	535.61786	0	16
5878	113.41862	2440.9561836564585	20211.002	0	16
5878	113.41862	2440.9584373348434	148.50352	0	16
5878	113.41862	2441.9584836564586	14573.498	0	16
5878	113.41862	2444.9653836564585	28925.258	0	0
5878	113.41862	2445.9676836564586	380.99133	0	0
5878	113.41862	2477.9454201147914	17151.924	0	16
5878	113.41862	2478.9477201147915	17228.992	0	16
5878	113.41862	2479.0181740210414	23889.027	0	16
5878	113.41862	2479.9500201147916	17272.697	0	16
5878	113.41862	2480.0204740210415	42273.184	0	784
5878	113.41862	2481.0227740210416	20541.42	0	16
5878	113.41862	2481.3115496720834	13927.049	0	16
5878	113.41862	2481.9546201147914	4480.171	0	0
5878	113.41862	2482.3138496720835	12893.561	0	16
5878	113.41862	2482.9569201147915	24258.035	0	0
5878	113.41862	2483.3161496720836	15219.374	0	16
5878	113.41862	2487.3253496720836	333.9393	0	0
5878	113.41862	2503.557121349375	9330.153	0	16
5878	113.41862	2503.6213641252084	12220.282	0	16
5878	113.41862	2504.559421349375	10957.859	0	16
5878	113.41862	2504.6236641252085	23756.799	0	16
5878	113.41862	2505.5617213493747	7190.1763	0	16
5878	113.41862	2505.6259641252086	12472.981	0	16
5878	113.41862	2508.6328641252085	12881.434	0	0
5878	113.41862	2518.353838170664	8963.113	2130	112
5878	113.41862	2519.356138170664	6649.7974	2130	112
5878	113.41862	2520.3584381706637	12725.641	2130	112
5878	113.41862	2521.360738170664	11839.93	2130	112
5878	113.41862	2522.363038170664	8055.9927	0	16
5878	113.41862	2541.2854266252084	22563.877	0	16
5878	113.41862	2541.4820412085414	20443.605	0	16
5878	113.41862	2542.2877266252085	31665.3	0	16
5878	113.41862	2542.4843412085415	35752.73	0	16
5878	113.41862	2543.2900266252086	25210.37	0	16
5878	113.41862	2543.4866412085416	18147.252	0	16
5878	113.41862	2544.1302345679164	14779.365	0	16
5878	113.41862	2545.1325345679165	23939.955	0	16
5878	113.41862	2545.2946266252084	17328.273	0	0
5878	113.41862	2545.4912412085414	38663.605	0	0
5878	113.41862	2546.1348345679166	19448.057	0	16
5878	113.41862	2546.4935412085415	13885.642	0	0
5878	113.41862	2547.2992266252086	739.2402	0	0
5878	113.41862	2549.1417345679165	14505.564	0	0
5878	113.41862	2549.5004412085414	46.55371	0	0
5878	113.41862	2550.5027412085415	11.342967	0	0
5878	113.41862	2555.17450540125	18182.707	0	16
5878	113.41862	2556.17680540125	32877.883	0	16
5878	113.41862	2557.17910540125	16988.75	0	16
5878	113.41862	2558.1104591772914	17634.545	0	16
5878	113.41862	2559.1127591772915	56165.152	0	784
5878	113.41862	2560.1150591772916	21018.197	0	16
5878	113.41862	2565.1265591772913	185.1503	0	0
5878	113.41862	2566.1288591772914	49.68787	0	0
5878	113.41862	2588.8005633439584	47078.7	0	16
5878	113.41862	2589.8028633439585	27164.154	0	16
5878	113.41862	2590.8051633439586	47905.79	0	16
5878	113.41862	2593.8120633439585	22195.516	0	0
5878	113.41862	2597.8212633439584	22.657524	0	0
5878	113.41862	2601.0089877254686	20032.408	0	16
5878	113.41862	2602.0112877254687	25950.145	0	784
5878	113.41862	2603.013587725469	21020.475	0	16
5878	113.41862	2604.0158877254685	17380.695	0	16
5878	113.41862	2607.163030791875	26664.918	0	16
5878	113.41862	2608.165330791875	26009.988	0	16
5878	113.41862	2608.5090594377084	31716.438	0	16
5878	113.41862	2609.167630791875	21616.885	0	16
5878	113.41862	2609.5113594377085	37169.05	0	784
5878	113.41862	2610.5136594377086	17282.92	0	16
5878	113.41862	2613.5205594377085	2496.753	0	0
5878	113.41862	2616.4392598934373	20376.66	0	16
5878	113.41862	2617.4415598934374	35563.848	0	784
5878	113.41862	2618.4438598934375	17601.592	0	16
5878	113.41862	2620.4484598934373	11837.789	0	0
5878	113.41862	2631.7317970679164	20716.16	0	16
5878	113.41862	2632.7340970679165	13255.782	0	16
5878	113.41862	2633.7363970679166	16844.508	0	16
5878	113.41862	2639.7501970679164	42.373558	0	0
5878	113.41862	2644.8254263054296	13603.106	0	16
5878	113.41862	2645.8277263054297	7176.1323	0	16
5878	113.41862	2646.8300263054293	24088.66	0	16
5878	113.41862	2647.8323263054294	10431.989	0	16
5878	113.41862	2650.8392263054293	509.12173	0	0
5878	113.41862	2663.264593291875	17784.084	0	16
5878	113.41862	2664.266893291875	18020.62	0	16
5878	113.41862	2665.269193291875	18164.889	0	16
5878	113.41862	2666.0006259090624	17241.725	0	16
5878	113.41862	2667.0029259090625	18665.451	0	16
5878	113.41862	2668.0052259090626	17425.002	0	16
5878	113.41862	2669.007525909062	9951.087	0	16
5878	113.41862	2669.278393291875	705.42126	0	0
5878	113.41862	2670.2806932918747	221.53989	0	0
5878	113.41862	2685.456802666875	19169.55	0	16
5878	113.41862	2686.459102666875	23532.525	0	16
5878	113.41862	2687.461402666875	20211.906	0	16
5878	113.41862	2688.4637026668747	19966.9	0	16
5878	113.41862	2690.468302666875	40943.145	0	0
5878	113.41862	2691.470602666875	20456.77	0	0
5878	113.41862	2741.0440529272914	30818.049	0	784
5878	113.41862	2742.0463529272915	16303.614	0	16
5878	113.41862	2743.0486529272916	15238.801	0	16
5878	113.41862	2748.0601529272913	199.34491	0	0
5878	113.41862	2769.9394686825	18901.156	0	16
5878	113.41862	2770.9417686825	37437.54	0	784
5878	113.41862	2771.9440686825	27594.016	0	16
5878	113.41862	2772.0536423454687	6647.2417	0	16
5878	113.41862	2772.9463686824997	12811.229	0	16
5878	113.41862	2773.055942345469	9164.407	0	16
5878	113.41862	2774.0582423454684	17760.168	0	16
5878	113.41862	2775.9532686825	16710.654	0	0
5878	113.41862	2777.9420321590624	15567.51	0	16
5878	113.41862	2778.9443321590625	29744.174	0	16
5878	113.41862	2779.9466321590626	25792.17	0	16
5878	113.41862	2780.948932159062	15297.831	0	16
5878	113.41862	2783.9558321590625	19343.635	0	0
5878	113.41862	2785.9604321590623	110.612465	0	0
5878	113.41862	2786.9627321590624	30.030357	0	0
5878	113.41862	2794.14769752125	31349.217	0	16
5878	113.41862	2795.14999752125	7847.6704	0	16
5878	113.41862	2796.1522975212497	33612.31	0	16
5878	113.41862	2800.1614975212497	15633.366	0	0
5878	113.41862	2801.1637975212498	297.1299	0	0
5878	113.41862	2802.16609752125	88.241516	0	0
5878	113.41862	2802.950140166875	14715.694	0	16
5878	113.41862	2803.952440166875	25890.637	0	16
5878	113.41862	2804.954740166875	42304.324	0	784
5878	113.41862	2805.297308135625	13170.181	0	16
5878	113.41862	2806.299608135625	23206.2	0	16
5878	113.41862	2807.301908135625	27515.037	0	16
5878	113.41862	2807.961640166875	16381.285	0	0
5878	113.41862	2809.7233200798437	7553.392	0	16
5878	113.41862	2809.8480123348436	14700.09	0	16
5878	113.41862	2810.308808135625	20542.006	0	0
5878	113.41862	2810.725620079844	20263.537	0	16
5878	113.41862	2810.8503123348437	18087.75	0	16
5878	113.41862	2811.7279200798434	4956.3584	0	16
5878	113.41862	2811.852612334844	14259.815	0	16
5878	113.41862	2812.3134081356247	292.98886	0	0
5878	113.41862	2813.8572123348436	26403.076	0	0
5878	113.41862	2817.0654559220834	15241.58	0	16
5878	113.41862	2818.0677559220835	10691.27	0	16
5878	113.41862	2819.0700559220836	10722.169	0	16
5878	113.41862	2820.8143165991664	17981.268	0	16
5878	113.41862	2821.8166165991665	23997.268	0	16
5878	113.41862	2822.0769559220835	16692.992	0	0
5878	113.41862	2822.8189165991666	38633.152	0	784
5878	113.41862	2824.07765227625	27070.63	0	16
5878	113.41862	2824.081555922083	155.18271	0	0
5878	113.41862	2825.07995227625	35689.508	0	16
5878	113.41862	2825.0838559220833	46.30083	0	0
5878	113.41862	2826.08225227625	20319.428	0	16
5878	113.41862	2826.8281165991666	2515.5994	0	0
5878	113.41862	2827.0845522762497	16042.207	0	16
5878	113.41862	2827.8304165991663	344.1561	0	0
5878	113.41862	2829.8641212866664	33357.56	0	16
5878	113.41862	2830.8664212866665	51737.75	0	784
5878	113.41862	2831.8687212866666	19151.291	0	16
5878	113.41862	2838.8848212866665	40.561825	0	0
5878	113.41862	2839.8871212866666	10.279586	0	0
5878	113.41862	2849.3250887996874	22044.266	0	16
5878	113.41862	2850.3273887996875	24838.26	0	16
5878	113.41862	2851.3296887996876	26732.23	0	16
5878	113.41862	2852.331988799687	18090.521	0	16
5878	113.41862	2857.3434887996873	118.56182	0	0
5878	113.41862	2935.3235939429164	18606.459	0	16
5878	113.41862	2936.3258939429165	14520.356	0	16
5878	113.41862	2937.3281939429166	21501.61	0	784
5878	113.41862	2939.3327939429164	5154.276	0	0
5878	113.41862	2987.6397560522914	35476.566	0	16
5878	113.41862	2988.6420560522915	44167.438	0	16
5878	113.41862	2989.6443560522916	13758.525	0	16
5878	113.41862	2995.6581560522914	163.62303	0	0
5878	113.41862	3060.7887568962497	7685.936	0	16
5878	113.41862	3061.7910568962498	13632.54	0	16
5878	113.41862	3062.79335689625	31410.729	0	784
5878	113.41862	3063.286658556406	24446.367	0	16
5878	113.41862	3063.79565689625	13224.273	0	16
5878	113.41862	3064.288958556406	15178.142	0	16
5878	113.41862	3064.79795689625	6926.026	0	16
5878	113.41862	3065.291258556406	11985.798	0	16
5878	113.41862	3065.8002568962497	9978.645	0	16
5878	113.41862	3067.295858556406	15392.364	0	0
5878	113.41862	3069.300458556406	10316.029	0	0
5878	113.41862	3096.6649025366664	17588.234	0	0
5878	113.41862	3097.3178170036717	26431.24	0	784
5878	113.41862	3097.6672025366665	14062.569	0	0
5878	113.41862	3098.320117003672	10159.501	0	16
5878	113.41862	3099.322417003672	10170.08	0	16
5878	113.41862	3101.3270170036712	12749.003	0	0
5878	113.41862	3102.3293170036713	8221.185	0	0
5878	113.41862	3102.6787025366666	22407.51	0	0
5878	113.41862	3111.1968270435937	7785.573	0	16
5878	113.41862	3112.1991270435938	7173.851	0	16
5878	113.41862	3112.2674415991664	45408.035	0	784
5878	113.41862	3113.201427043594	4435.5947	0	16
5878	113.41862	3113.2697415991665	13289.105	0	16
5878	113.41862	3114.2037270435935	8219.741	0	16
5878	113.41862	3114.2720415991666	10656.724	0	16
5878	113.41862	3118.2129270435935	132.087	0	0
5878	113.41862	3137.6554762297915	5906.854	0	16
5878	113.41862	3138.6577762297916	10316.865	0	16
5878	113.41862	3139.6600762297917	8131.36	0	16
5878	113.41862	3140.5189064429164	24348.697	0	784
5878	113.41862	3141.5212064429165	18927.086	0	16
5878	113.41862	3142.5235064429166	18001.084	0	16
5878	113.41862	3145.5304064429165	13374.37	0	0
5878	113.41862	3146.5327064429166	28877.527	0	0
5878	113.41862	3147.5350064429163	437.57513	0	0
5878	113.41862	3150.9119637321874	8013.5293	0	16
5878	113.41862	3151.9142637321875	13570.635	0	16
5878	113.41862	3152.9165637321876	11820.489	0	16
5878	113.41862	3153.9188637321877	15699.856	0	16
5878	113.41862	3154.410280431406	9218.059	0	16
5878	113.41862	3154.921163732187	11184.781	0	16
5878	113.41862	3155.4125804314062	16049.541	0	16
5878	113.41862	3156.4148804314063	7354.229	0	16
5878	113.41862	3156.925763732187	9729.514	0	0
5878	113.41862	3157.4171804314065	9852.241	0	16
5878	113.41862	3157.928063732187	316.47095	0	0
5878	113.41862	3188.5235520134374	17125.93	0	16
5878	113.41862	3189.5258520134375	9791.52	0	16
5878	113.41862	3190.5281520134376	17132.217	0	784
5878	113.41862	3255.235047198125	12416.346	0	16
5878	113.41862	3255.237243224375	19471.87	2635	112
5878	113.41862	3256.237347198125	39338.81	2635	112
5878	113.41862	3256.239543224375	24820.104	0	16
5878	113.41862	3257.239647198125	24547.23	2635	112
5878	113.41862	3257.2418432243753	18224.568	0	16
5878	113.41862	3258.2419471981248	34325.41	2635	112
5878	113.41862	3258.2441432243754	19537.502	0	16
5878	113.41862	3259.244247198125	20200.643	2635	112
5878	113.41862	3259.246443224375	11269.161	0	16
5878	113.41862	3260.248743224375	9888.7	0	16
5878	113.41862	3262.2533432243754	600.82556	0	0
5878	113.41862	3265.260243224375	16.540434	0	0
5878	113.41862	3371.6045184685154	17491.531	0	16
5878	113.41862	3372.6068184685155	12226.511	0	16
5878	113.41862	3373.6091184685156	17931.328	0	16
5878	113.41862	3374.6114184685157	10077.104	0	16
5878	113.41862	3376.616018468515	2796.8552	0	16
5878	113.41862	3376.6180344353124	8887.394	0	16
5878	113.41862	3377.618318468515	1171.5217	0	16
5878	113.41862	3377.6203344353125	10991.468	0	16
5878	113.41862	3378.620618468515	732.39404	0	16
5878	113.41862	3378.6226344353126	13324.566	0	784
5878	113.41862	3381.627518468515	12.68963	0	0
5878	113.41862	3381.6295344353125	7219.649	0	0
5878	113.41862	3382.6318344353126	832.09125	0	0
5878	113.41862	3392.3126145134374	10733.39	0	16
5878	113.41862	3393.0947591911718	10882.193	0	16
5878	113.41862	3393.3149145134375	26452.432	0	16
5878	113.41862	3394.097059191172	27602.705	0	16
5878	113.41862	3394.3172145134376	11162.077	0	16
5878	113.41862	3395.099359191172	10926.059	0	16
5878	113.41862	3396.101659191172	28075.51	0	784
5878	113.41862	3411.55203814625	14122.643	0	0
5878	113.41862	3412.5543381462503	20302.316	0	0
5878	113.41862	3414.5589381462505	12006.415	0	0
5878	113.41862	3415.5612381462497	7920.785	0	0
5878	113.41862	3417.56583814625	15783.554	0	0
5878	113.41862	3420.5727381462502	67.26084	0	0
5878	113.41862	3453.37328345875	13168.706	0	16
5878	113.41862	3454.37558345875	19122.256	0	16
5878	113.41862	3455.37788345875	9220.47	0	16
5878	113.41862	3456.38018345875	11328.603	0	16
5878	113.41862	3456.8917160759374	18762.39	0	16
5878	113.41862	3457.8940160759375	21175.564	0	784
5878	113.41862	3458.8963160759376	17852.2	0	16
5878	113.41862	3461.3916834587503	46.02043	0	0
5878	113.41862	3489.5154953728124	8350.314	0	16
5878	113.41862	3490.5177953728125	10965.711	0	16
5878	113.41862	3491.5200953728126	11610.374	0	16
5878	113.41862	3496.6062996696874	10294.895	0	16
5878	113.41862	3497.5338953728124	39.68262	0	0
5878	113.41862	3497.6085996696875	9213.991	0	16
5878	113.41862	3498.6108996696876	8081.4595	0	16
5878	113.41862	3500.615499669687	23441.896	0	0
5878	113.41862	3504.6246996696873	36.76549	0	0
5878	113.41862	3507.7223707610415	13192.164	0	16
5878	113.41862	3508.7246707610416	10062.678	0	16
5878	113.41862	3509.7269707610412	13573.62	0	16
5878	113.41862	3510.654241729375	14862.639	0	16
5878	113.41862	3511.656541729375	16063.229	0	16
5878	113.41862	3512.6588417293747	15170.826	0	16
5878	113.41862	3512.7338707610415	9211.546	0	0
5878	113.41862	3513.736170761041	7493.1143	0	0
5878	113.41862	3516.7430707610415	11.731984	0	0
5878	113.41862	3527.611177648203	9286.094	0	16
5878	113.41862	3528.613477648203	23064.977	0	784
5878	113.41862	3529.615777648203	7777.703	0	16
5878	113.41862	3531.6203776482025	15106.497	0	0
5878	113.41862	3535.629577648203	39.322395	0	0
5878	113.41862	3553.995446379531	5927.33	0	16
5878	113.41862	3554.9977463795312	10745.809	0	16
5878	113.41862	3556.000046379531	10728.479	0	16
5878	113.41862	3563.016146379531	10.547354	0	0
5878	113.41862	3636.1902535271092	10014.097	0	16
5878	113.41862	3637.1925535271093	10553.89	0	16
5878	113.41862	3638.1948535271094	11425.669	0	16
5878	113.41862	3639.4002754997655	21431.08	1	48
5878	113.41862	3640.1994535271087	6673.836	0	0
5878	113.41862	3640.4025754997656	11918.283	0	16
5878	113.41862	3641.201753527109	1114.2006	0	0
5878	113.41862	3641.4048754997657	15691.666	0	16
5878	113.41862	3643.206353527109	154.86134	0	0
5878	113.41862	3643.409475499765	8902.415	0	16
5878	113.41862	3644.208653527109	50.08987	0	0
5878	113.41862	3644.411775499765	3297.9119	0	16
5878	113.41862	3645.414075499765	17345.861	0	16
5878	113.41862	3647.4186754997654	73.6976	0	0
5878	113.41862	3648.420975499765	21.958447	0	0
5878	113.41862	3688.5069820240624	8783.697	0	16
5878	113.41862	3689.5092820240625	4945.2925	0	16
5878	113.41862	3690.511582024062	17369.137	0	16
5878	113.41862	3692.5161820240623	12257.376	0	0
5878	113.41862	3707.6077805290624	7101.225	0	16
5878	113.41862	3708.6100805290625	10291.404	0	16
5878	113.41862	3709.6123805290626	28218.857	0	784
5878	113.41862	3715.6261805290624	47.09169	0	0
5878	113.41862	3719.1510003183334	5338.563	0	16
5878	113.41862	3720.1533003183335	7275.63	0	16
5878	113.41862	3721.155600318333	5657.5527	0	16
5878	113.41862	3723.7226149016665	5402.285	0	16
5878	113.41862	3724.1625003183335	9582.446	0	0
5878	113.41862	3724.7249149016666	6030.4873	0	16
5878	113.41862	3725.7272149016662	4637.834	0	16
5878	113.41862	3729.736414901666	8025.1685	0	0
5878	113.41862	3738.8656813079165	4868.0615	0	16
5878	113.41862	3739.1607906178124	5658.534	0	16
5878	113.41862	3739.8679813079166	20613.967	0	16
5878	113.41862	3740.1630906178125	10463.914	0	16
5878	113.41862	3740.8702813079162	8269.418	0	16
5878	113.41862	3741.165390617812	13759.494	0	16
5878	113.41862	3741.834389406875	8536.603	0	16
5878	113.41862	3742.836689406875	12885.606	0	16
5878	113.41862	3743.1699906178123	12130.274	0	0
5878	113.41862	3743.838989406875	4782.785	0	16
5878	113.41862	3744.8412894068747	13293.632	0	16
5878	113.41862	3745.4154903248436	15099.649	0	16
5878	113.41862	3746.4177903248437	16101.228	0	16
5878	113.41862	3746.845889406875	3558.512	0	0
5878	113.41862	3747.4200903248434	7747.4487	0	16
5878	113.41862	3749.4246903248436	6685.532	0	0
5878	113.41862	3750.855089406875	76.348595	0	0
5878	113.41862	3751.4292903248434	1582.7324	0	16
5878	113.41862	3752.4315903248435	212.56532	0	16
5878	113.41862	3753.4338903248436	70.20571	0	16
5878	113.41862	3760.4171468864843	10023.039	0	16
5878	113.41862	3761.4194468864844	20999.361	0	16
5878	113.41862	3762.4217468864845	10204.056	0	16
5878	113.41862	3763.4240468864837	11901.34	0	16
5878	113.41862	3766.430946886484	9270.451	0	0
5878	113.41862	3769.437846886484	19.954182	0	0
5878	113.41862	3783.7962570915624	10046.986	0	16
5878	113.41862	3783.85477636	11367.063	0	16
5878	113.41862	3784.7985570915625	17557.65	0	16
5878	113.41862	3784.85707636	9560.896	0	16
5878	113.41862	3785.8008570915626	9553.106	0	16
5878	113.41862	3785.8593763599997	8152.543	0	16
5878	113.41862	3790.8123570915627	198.53104	0	0
5878	113.41862	3792.8169570915625	20.167622	0	0
5878	113.41862	3793.50902564625	8901.55	0	16
5878	113.41862	3793.964836193125	9736.917	0	16
5878	113.41862	3794.51132564625	10991.115	0	16
5878	113.41862	3794.774806554453	2874.1135	0	16
5878	113.41862	3794.967136193125	9890.926	0	16
5878	113.41862	3795.51362564625	15786.211	0	16
5878	113.41862	3795.777106554453	3258.1418	0	16
5878	113.41862	3795.969436193125	10806.094	0	16
5878	113.41862	3796.099743224375	7142.834	0	16
5878	113.41862	3796.779406554453	18403.555	0	16
5878	113.41862	3797.102043224375	13712.755	0	16
5878	113.41862	3797.781706554453	8066.8516	0	16
5878	113.41862	3798.104343224375	17137.057	0	16
5878	113.41862	3799.106643224375	12370.5205	0	16
5878	113.41862	3799.7863065544525	1953.0663	0	0
5878	113.41862	3799.978636193125	7387.781	0	0
5878	113.41862	3800.1089432243743	11460.396	0	16
5878	113.41862	3800.980936193125	160.99747	0	0
5878	113.41862	3802.1135432243746	21586.875	0	0
5878	113.41862	3803.1158432243747	31816.096	0	0
5878	113.41862	3826.0918648552342	16964.11	0	16
5878	113.41862	3827.0941648552343	8303.686	0	16
5878	113.41862	3828.0964648552344	17422.33	0	784
5878	113.41862	3830.1010648552337	3619.3257	0	0
5878	113.41862	3832.105664855234	8549.716	0	0
5878	113.41862	3836.542746056406	39636.582	2146	112
5878	113.41862	3837.545046056406	47017.766	2146	112
5878	113.41862	3838.5473460564062	75037.0	2146	112
5878	113.41862	3839.5496460564063	49969.62	2146	112
5878	113.41862	3840.551946056406	33623.895	2146	112
5878	113.41862	3841.554246056406	30716.385	2146	112
5878	113.41862	3842.556546056406	8564.723	0	16
5878	113.41862	3883.4138370370833	6689.406	0	16
5878	113.41862	3884.4161370370834	9469.979	0	16
5878	113.41862	3885.4184370370835	8275.112	0	16
5878	113.41862	3886.420737037083	10024.289	0	16
5878	113.41862	3891.4666672478124	10908.511	0	16
5878	113.41862	3892.4689672478125	12787.216	0	784
5878	113.41862	3893.4712672478126	9545.883	0	16
5878	113.41862	3896.4781672478125	25674.4	0	0
5878	113.41862	3900.4873672478125	20.686567	0	0
5878	113.41862	3918.4312203239842	11964.473	0	16
5878	113.41862	3919.4335203239843	10457.5205	0	16
5878	113.41862	3920.4358203239844	14305.079	0	784
5878	113.41862	3922.4404203239837	18431.596	0	0
5878	113.41862	3945.8561598235415	19537.0	0	16
5878	113.41862	3946.8584598235416	27349.396	0	784
5878	113.41862	3947.8607598235412	18092.068	0	16
5878	113.41862	3950.857317638437	1249.6572	0	0
5878	113.41862	3954.8768598235415	23.106462	0	0
5878	113.41862	3961.586597551406	16118.13	0	16
5878	113.41862	3962.5888975514063	10698.866	0	16
5878	113.41862	3963.591197551406	16972.062	0	784
5878	113.41862	3964.593497551406	9801.551	0	16
5878	113.41862	3964.92504127125	8811.49	0	16
5878	113.41862	3965.92734127125	12465.964	0	16
5878	113.41862	3966.92964127125	12677.448	0	16
5878	113.41862	3969.604997551406	103.90021	0	0
5878	113.41862	3971.9411412712498	213.98135	0	0
5878	113.41862	3972.94344127125	72.63653	0	0
5878	113.41862	3979.3337326775	9694.479	0	16
5878	113.41862	3980.3360326775	7303.6836	0	16
5878	113.41862	3981.3383326775	26708.443	0	784
5878	113.41862	3987.3521326775	64.04886	0	0
5878	113.41862	3989.5914546803124	6161.5474	0	16
5878	113.41862	3990.5937546803125	8381.813	0	16
5878	113.41862	3991.596054680312	10402.266	0	16
5878	113.41862	3993.6006546803123	11222.035	0	0
5878	113.41862	3994.6029546803125	6752.293	0	0
5878	113.41862	3997.6098546803123	56.57925	0	0
5878	113.41862	3998.6121546803124	17.753262	0	0
5878	113.41862	4047.8465193287498	13378.861	0	16
5878	113.41862	4048.84881932875	11776.225	0	16
5878	113.41862	4049.8511193287495	9525.139	0	16
5878	113.41862	4050.7189207610413	4318.9326	0	16
5878	113.41862	4050.8534193287496	11156.986	0	16
5878	113.41862	4051.7212207610414	5123.547	0	16
5878	113.41862	4051.8557193287497	5394.0576	0	16
5878	113.41862	4052.7235207610415	11097.992	0	16
5878	113.41862	4053.725820761041	13196.634	0	16
5878	113.41862	4054.1439449146874	10164.752	0	16
5878	113.41862	4054.7281207610413	6167.12	0	16
5878	113.41862	4055.1462449146875	6231.7373	0	16
5878	113.41862	4055.7304207610414	12279.2705	0	16
5878	113.41862	4056.148544914687	4428.994	0	16
5878	113.41862	4058.1531449146873	1770.7633	0	0
5878	113.41862	4059.7396207610414	87.98716	0	0
5878	113.41862	4059.816099406875	8209.842	0	16
5878	113.41862	4060.157744914687	4526.8755	0	0
5878	113.41862	4060.818399406875	9983.552	0	16
5878	113.41862	4061.8206994068746	7511.4316	0	16
5878	113.41862	4062.8229994068747	4652.3623	0	16
5878	113.41862	4063.825299406875	11565.523	0	16
5878	113.41862	4106.201021398203	20372.049	0	16
5878	113.41862	4107.203321398203	7812.7993	0	16
5878	113.41862	4108.205621398203	13541.703	0	16
5878	113.41862	4109.207921398202	36888.133	0	784
5878	113.41862	4112.687980724375	23579.053	0	16
5878	113.41862	4113.690280724375	24439.46	0	784
5878	113.41862	4114.692580724375	16511.955	0	16
5878	113.41862	4119.704080724375	486.4691	0	0
5878	113.41862	4138.880636681406	28332.783	0	16
5878	113.41862	4139.882936681406	52768.97	120	112
5878	113.41862	4140.885236681406	47631.875	120	112
5878	113.41862	4141.887536681406	17686.49	120	112
5878	113.41862	4142.889836681406	27271.072	120	112
5878	113.41862	4143.892136681407	18507.365	0	48
5878	113.41862	4144.894436681407	8798.536	0	16
5878	113.41862	4145.896736681407	14936.433	0	16
5878	113.41862	4146.899036681407	1006.83136	0	0
5878	113.41862	4152.896933068125	127647.805	796	112
5878	113.41862	4153.899233068125	250262.42	796	112
5878	113.41862	4154.901533068125	243710.72	796	112
5878	113.41862	4155.903833068125	245541.42	796	112
5878	113.41862	4156.906133068124	106835.52	796	112
5878	113.41862	4157.908433068124	26572.164	796	112
5878	113.41862	4158.9107330681245	34270.62	796	112
5878	113.41862	4159.919265552708	4847.79	0	48
5878	113.41862	4161.923865552708	664.9467	0	0
5878	113.41862	4164.879627336562	2363.66	0	16
5878	113.41862	4165.72928807875	7958.519	0	16
5878	113.41862	4165.8819273365625	14742.29	0	16
5878	113.41862	4166.73158807875	13271.713	0	16
5878	113.41862	4166.884227336563	7885.977	0	16
5878	113.41862	4166.910646642344	10555.786	1502	112
5878	113.41862	4167.73388807875	7901.165	0	16
5878	113.41862	4167.886527336563	4273.5723	0	16
5878	113.41862	4167.912946642344	6701.354	1502	112
5878	113.41862	4168.915246642344	41842.87	1502	112
5878	113.41862	4169.917546642343	23177.775	1502	112
5878	113.41862	4170.74078807875	9913.443	0	0
5878	113.41862	4170.919846642343	5399.0024	1502	112
5878	113.41862	4172.74538807875	255.76591	0	0
5878	113.41862	4177.320427013437	27384.75	0	16
5878	113.41862	4178.3227270134375	34541.09	0	16
5878	113.41862	4179.325027013438	13241.358	0	16
5878	113.41862	4181.399047193333	5293.896	0	16
5878	113.41862	4182.401347193333	9936.556	0	16
5878	113.41862	4183.403647193333	6284.945	0	16
5878	113.41862	4212.756340099375	19029.365	0	16
5878	113.41862	4213.758640099375	17212.861	0	16
5878	113.41862	4214.760940099375	10435.159	0	16
5878	113.41862	4215.763240099375	15725.044	0	48
5878	113.41862	4216.847006310312	30592.023	1703	112
5878	113.41862	4217.849306310312	73857.67	1703	112
5878	113.41862	4218.8516063103125	72831.57	1703	112
5878	113.41862	4219.853906310313	72462.375	1703	112
5878	113.41862	4220.856206310312	29136.031	1703	112
5878	113.41862	4221.858506310312	20370.072	1703	112
5878	113.41862	4222.846064055312	2720.6035	0	16
5878	113.41862	4224.850664055312	465.35165	0	0
5878	113.41862	4228.313422472422	11306.702	0	16
5878	113.41862	4228.874606310312	17.22399	0	0
5878	113.41862	4229.315722472422	9878.945	0	16
5878	113.41862	4229.966845519297	13515.373	0	0
5878	113.41862	4230.318022472422	9288.466	0	16
5878	113.41862	4230.969145519297	16946.371	0	0
5878	113.41862	4232.322622472421	12416.308	0	0
5878	113.41862	4232.973745519296	15587.506	0	0
5878	113.41862	4234.161536486094	12284.702	0	16
5878	113.41862	4235.163836486094	12817.716	0	784
5878	113.41862	4235.329522472422	292.78696	0	0
5878	113.41862	4235.980645519297	415.74976	0	0
5878	113.41862	4236.166136486094	9385.835	0	16
5878	113.41862	4237.985245519296	49.44274	0	0
5878	113.41862	4238.170736486093	21502.283	0	0
5878	113.41862	4238.336422472421	10.673741	0	0
5878	113.41862	4238.987545519296	15.189814	0	0
5878	113.41862	4252.400867570937	14098.289	0	16
5878	113.41862	4253.4031675709375	13853.4	0	16
5878	113.41862	4254.405467570938	9738.144	0	16
5878	113.41862	4255.407767570938	3487.4048	0	16
5878	113.41862	4260.419267570937	100.02748	0	0
5878	113.41862	4274.84696386	7024.214	0	16
5878	113.41862	4275.84926386	13234.126	0	16
5878	113.41862	4276.85156386	8659.125	0	16
5878	113.41862	4279.85846386	6000.409	0	0
5878	113.41862	4280.621940685312	28653.111	0	784
5878	113.41862	4281.4604208122655	17516.156	0	16
5878	113.41862	4281.6242406853125	13758.927	0	16
5878	113.41862	4281.86306386	280.42282	0	0
5878	113.41862	4282.462720812266	11568.621	0	16
5878	113.41862	4282.626540685313	9069.589	0	16
5878	113.41862	4283.465020812266	15982.965	0	16
5878	113.41862	4284.467320812265	13180.589	0	16
5878	113.41862	4287.474220812265	10207.814	0	0
5878	113.41862	4288.700829680312	6742.6875	0	16
5878	113.41862	4289.2627302662495	8813.319	0	16
5878	113.41862	4289.7031296803125	16878.367	0	784
5878	113.41862	4290.26503026625	6655.7896	0	16
5878	113.41862	4290.481120812265	66.57935	0	0
5878	113.41862	4290.705429680313	8945.882	0	16
5878	113.41862	4291.26733026625	7665.302	0	16
5878	113.41862	4292.26963026625	12051.886	0	16
5878	113.41862	4292.710029680312	9886.846	0	0
5878	113.41862	4293.27193026625	7978.4023	0	16
5878	113.41862	4297.632653380624	8997.185	0	16
5878	113.41862	4298.634953380624	23697.572	0	16
5878	113.41862	4299.28573026625	30.484676	0	0
5878	113.41862	4299.637253380624	33704.035	0	784
5878	113.41862	4300.639553380624	29586.668	0	16
5878	113.41862	4301.641853380624	20486.72	0	16
5878	113.41862	4305.33866307875	7367.721	0	16
5878	113.41862	4306.34096307875	16664.926	0	784
5878	113.41862	4307.34326307875	5952.8047	0	16
5878	113.41862	4311.35246307875	20101.525	0	0
5878	113.41862	4313.667665685312	11404.086	0	16
5878	113.41862	4314.6699656853125	27129.328	0	784
5878	113.41862	4315.672265685313	9937.306	0	16
5878	113.41862	4316.674565685312	11147.724	0	16
5878	113.41862	4342.676790441172	16750.979	0	16
5878	113.41862	4343.679090441172	22129.74	0	16
5878	113.41862	4344.681390441172	5031.3223	0	16
5878	113.41862	4345.683690441171	23829.932	0	784
5878	113.41862	4407.414509432917	5825.402	0	16
5878	113.41862	4408.416809432917	7067.0767	0	16
5878	113.41862	4409.419109432917	6091.0596	0	16
5878	113.41862	4418.914997714167	6678.502	0	16
5878	113.41862	4419.917297714167	8465.102	0	16
5878	113.41862	4419.922140587656	53551.65	1650	112
5878	113.41862	4420.919597714167	8577.68	0	16
5878	113.41862	4420.924440587656	119194.06	1650	112
5878	113.41862	4421.926740587656	113995.875	1650	112
5878	113.41862	4422.924197714166	5852.7363	0	16
5878	113.41862	4422.929040587656	126921.68	1650	112
5878	113.41862	4423.9264977141665	3345.1147	0	16
5878	113.41862	4423.9313405876555	77580.06	1650	112
5878	113.41862	4424.933640587656	14138.879	1650	112
5878	113.41862	4425.931097714167	292.97278	0	0
5878	113.41862	4425.935940587656	19452.822	1650	112
5878	113.41862	4428.937997714167	11.466027	0	0
5878	113.41862	4429.95194120375	167.74782	0	0
5878	113.41862	4491.015526945937	9012.861	0	16
5878	113.41862	4491.776198729023	7633.8877	1	48
5878	113.41862	4492.0178269459375	8077.917	0	16
5878	113.41862	4492.778498729023	8504.281	1	48
5878	113.41862	4493.020126945938	9707.434	0	16
5878	113.41862	4493.780798729023	6112.42	0	16
5878	113.41862	4494.783098729023	8124.02	0	16
5878	113.41862	4495.024726945937	3519.0708	0	0
5878	113.41862	4496.787698729023	3779.5142	0	0
5878	113.41862	4497.789998729023	5940.5625	0	0
5878	113.41862	4503.524004485	3793.807	0	16
5878	113.41862	4504.526304485	9976.37	0	16
5878	113.41862	4505.528604485	6351.151	0	16
5878	113.41862	4506.530904485	9385.965	0	16
5878	113.41862	4509.5378044849995	4029.8806	0	0
5878	113.41862	4517.541405852187	9618.164	0	16
5878	113.41862	4518.5437058521875	9090.698	0	16
5878	113.41862	4519.546005852188	7234.145	0	16
5878	113.41862	4521.550605852187	5198.238	0	0
5878	113.41862	4525.872547258437	6746.5903	0	16
5878	113.41862	4526.562105852187	44.99422	0	0
5878	113.41862	4526.8748472584375	14682.001	0	16
5878	113.41862	4527.5644058521875	14.237855	0	0
5878	113.41862	4527.877147258438	12880.793	0	16
5878	113.41862	4528.879447258438	5724.032	0	16
5878	113.41862	4534.893247258437	58.201885	0	0
5878	113.41862	4550.203246412083	5860.9546	0	16
5878	113.41862	4551.205546412083	8487.96	0	16
5878	113.41862	4552.207846412083	15665.908	0	784
5878	113.41862	4564.5924897975	5295.7964	0	16
5878	113.41862	4565.5947897975	6584.2466	0	16
5878	113.41862	4566.5970897975	10738.363	0	16
5878	113.41862	4568.6016897975005	8346.539	0	0
5878	113.41862	4570.6062897975	4503.628	0	0
5878	113.41862	4572.6108897975	6847.997	0	0
5878	113.41862	4574.6154897975	46.85509	0	0
5878	113.41862	4580.924797130625	18973.896	0	16
5878	113.41862	4581.927097130625	31699.783	0	784
5878	113.41862	4582.929397130625	14942.794	0	16
5878	113.41862	4587.70531470875	8795.735	0	16
5878	113.41862	4588.70761470875	15990.32	0	16
5878	113.41862	4589.70991470875	16817.467	0	16
5878	113.41862	4593.71911470875	15003.163	0	0
5878	113.41862	4593.744126520364	8734.96	0	16
5878	113.41862	4594.746426520364	5042.675	0	16
5878	113.41862	4595.748726520364	4256.1084	0	16
5878	113.41862	4598.664183912083	5466.7744	0	16
5878	113.41862	4599.666483912083	5855.0957	0	16
5878	113.41862	4600.668783912083	8492.145	0	16
5878	113.41862	4603.233579875625	9609.633	0	16
5878	113.41862	4604.235879875625	6694.948	0	16
5878	113.41862	4605.238179875625	6386.3228	0	16
5878	113.41862	4608.2450798756245	9549.046	0	0
5878	113.41862	4612.254279875625	38.44002	0	0
5878	113.41862	4644.6409091725	8614.321	0	16
5878	113.41862	4645.6432091725	13285.46	0	16
5878	113.41862	4646.6455091725	8534.846	0	16
5878	113.41862	4650.6547091725	13571.581	0	0
5878	113.41862	4662.22943214125	15413.813	0	16
5878	113.41862	4663.23173214125	6299.2056	0	16
5878	113.41862	4664.23403214125	15787.993	0	784
5878	113.41862	4665.23633214125	12263.356	0	16
5878	113.41862	4666.2386321412505	8360.166	0	16
5878	113.41862	4667.24093214125	10743.071	0	16
5878	113.41862	4668.24323214125	10432.058	0	16
5878	113.41862	4679.55545995375	7444.9194	0	16
5878	113.41862	4680.55775995375	12997.132	0	16
5878	113.41862	4681.56005995375	10198.1	0	16
5878	113.41862	4685.161320745625	12684.242	0	16
5878	113.41862	4686.163620745625	3352.6536	0	16
5878	113.41862	4687.165920745624	5259.6787	0	16
5878	113.41862	4687.260717405781	5661.173	0	0
5878	113.41862	4688.57615995375	53.903828	0	0
5878	113.41862	4689.025787216049	6396.2837	1	48
5878	113.41862	4689.170520745624	2846.3213	0	0
5878	113.41862	4689.2653174057805	4156.8667	0	0
5878	113.41862	4690.028087216049	8800.102	1	48
5878	113.41862	4690.172820745624	3540.2683	0	0
5878	113.41862	4690.267617405781	5649.9385	0	0
5878	113.41862	4691.030387216049	7444.858	1	48
5878	113.41862	4692.032687216049	8740.224	0	16
5878	113.41862	4692.177420745625	4314.9097	0	0
5878	113.41862	4693.03498721605	13941.297	0	16
5878	113.41862	4694.03728721605	4009.8079	0	16
5878	113.41862	4695.03958721605	2543.2998	0	16
5878	113.41862	4695.184320745624	13.610436	0	0
5878	113.41862	4695.279117405781	112.868744	0	0
5878	113.41862	4696.171535176964	15032.3	0	16
5878	113.41862	4697.1738351769645	13017.685	0	16
5878	113.41862	4698.176135176965	35743.035	2904	112
5878	113.41862	4699.048787216049	58.346684	0	0
5878	113.41862	4699.178435176965	40095.77	2904	112
5878	113.41862	4700.180735176965	41712.844	2904	112
5878	113.41862	4701.183035176964	15894.927	2904	112
5878	113.41862	4702.185335176964	6994.865	0	48
5878	113.41862	4704.189935176964	1406.8514	0	0
5878	113.41862	4705.1922351769645	543.6334	0	0
5878	113.41862	4707.196835176965	63.885395	0	0
5878	113.41862	4730.84420386	6776.824	0	16
5878	113.41862	4731.84650386	7620.819	0	16
5878	113.41862	4732.84880386	7721.6055	0	16
5878	113.41862	4733.85110386	19484.408	0	784
5878	113.41862	4735.855703859999	10505.391	0	0
5878	113.41862	4737.611230070937	18557.799	0	16
5878	113.41862	4738.616258877136	7610.97	0	16
5878	113.41862	4739.615830070938	24458.752	0	784
5878	113.41862	4739.764951945937	6189.5244	0	16
5878	113.41862	4740.7672519459375	7485.3535	0	16
5878	113.41862	4741.620430070937	7399.3594	0	0
5878	113.41862	4741.769551945938	15252.4	0	16
5878	113.41862	4744.776451945937	2053.0066	0	0
5878	113.41862	4745.778751945937	974.1869	0	0
5878	113.41862	4748.607611220886	9281.049	0	16
5878	113.41862	4749.609911220886	4450.6797	0	16
5878	113.41862	4750.612211220885	5189.4253	0	16
5878	113.41862	4755.6237112208855	12294.398	0	0
5878	113.41862	4791.042405328958	6318.478	0	16
5878	113.41862	4792.044705328958	4237.1294	0	16
5878	113.41862	4793.047005328957	4772.3867	0	16
5878	113.41862	4810.977943740417	8996.595	0	16
5878	113.41862	4811.980243740417	16057.086	0	16
5878	113.41862	4812.982543740417	18435.834	0	16
5878	113.41862	4813.984843740416	18891.186	0	784
5878	113.41862	4814.987143740416	9488.0205	0	16
5878	113.41862	4816.9917437404165	4572.8833	0	0
5878	113.41862	4819.998643740417	237.59299	0	0
5878	113.41862	4824.0789043523955	3656.5286	0	16
5878	113.41862	4825.081204352396	4400.913	0	16
5878	113.41862	4826.083504352395	5465.509	0	16
5878	113.41862	4848.841856242812	29296.016	0	784
5878	113.41862	4849.8441562428125	10579.43	0	16
5878	113.41862	4850.846456242813	11680.496	0	16
5878	113.41862	4853.853356242812	3571.6206	0	0
5878	113.41862	4854.855656242812	1720.762	0	0
5878	113.41862	4856.860256242812	294.21408	0	0
5878	113.41862	4856.862049211562	8099.0864	0	16
5878	113.41862	4857.8643492115625	6818.165	0	16
5878	113.41862	4858.8648562428125	35.959946	0	0
5878	113.41862	4858.866649211563	10960.261	0	16
5878	113.41862	4859.867156242813	11.292381	0	0
5878	113.41862	4859.868949211563	15549.194	0	16
5878	113.41862	4860.871249211562	7921.572	0	16
5878	113.41862	4862.875849211562	6805.643	0	0
5878	113.41862	4863.0738725767715	2520.0786	0	16
5878	113.41862	4864.076172576772	4300.9683	0	16
5878	113.41862	4864.657150413594	12264.332	0	16
5878	113.41862	4865.078472576772	7387.7837	0	16
5878	113.41862	4865.659450413594	12016.958	0	16
5878	113.41862	4866.661750413594	7044.2554	0	16
5878	113.41862	4866.885049211563	29.178123	0	0
5878	113.41862	4867.664050413594	6470.3506	0	16
5878	113.41862	4868.666350413594	9867.037	0	16
5878	113.41862	4871.673250413594	515.6383	0	0
5878	113.41862	4873.677850413594	74.09577	0	0
5878	113.41862	4874.680150413594	24.99831	0	0
5878	113.41862	4898.50467870375	10293.03	0	16
5878	113.41862	4899.50697870375	28677.646	0	784
5878	113.41862	4900.50927870375	14924.262	0	16
5878	113.41862	4906.197273625625	11291.957	1680	112
5878	113.41862	4907.199573625625	19857.021	1680	112
5878	113.41862	4908.201873625625	23689.988	1680	112
5878	113.41862	4909.18490207375	8917.156	1680	112
5878	113.41862	4909.204173625625	8534.736	0	16
5878	113.41862	4910.18720207375	11117.293	1680	112
5878	113.41862	4910.206473625625	8188.4595	0	16
5878	113.41862	4910.317986967188	4324.072	0	0
5878	113.41862	4911.189502073749	6346.458	1680	112
5878	113.41862	4911.320286967188	13794.782	0	0
5878	113.41862	4915.217973625625	343.67294	0	0
5878	113.41862	4915.329486967188	5987.1562	0	0
5878	113.41862	4917.20330207375	155.40208	0	0
5878	113.41862	4987.16683182875	12844.026	0	16
5878	113.41862	4988.16913182875	16121.236	0	16
5878	113.41862	4989.17143182875	18312.225	0	784
5878	113.41862	4990.1737318287505	7881.5034	0	16
5878	113.41862	4991.17603182875	9236.237	0	16
5878	113.41862	4993.18063182875	12491.632	0	0
5878	113.41862	4997.18983182875	55.745914	0	0
5878	113.41862	5054.235968154479	7929.7036	0	16
5878	113.41862	5054.342778416523	5537.3003	0	0
5878	113.41862	5055.238268154479	3576.8433	0	16
5878	113.41862	5056.240568154479	4786.869	0	16
5878	113.41862	5056.3473784165235	5467.2515	0	16
5878	113.41862	5057.349678416523	6864.207	0	16
5878	113.41862	5058.351978416523	14740.705	0	16
5878	113.41862	5060.236775057917	10486.962	0	16
5878	113.41862	5060.242285545429	5933.784	0	16
5878	113.41862	5060.249768154479	305.10907	0	0
5878	113.41862	5061.239075057917	11444.298	0	16
5878	113.41862	5061.244585545429	8724.028	0	16
5878	113.41862	5061.252068154479	123.38174	0	0
5878	113.41862	5061.358878416523	4245.126	0	0
5878	113.41862	5062.241375057917	6588.438	0	16
5878	113.41862	5063.249185545429	3606.5322	0	16
5878	113.41862	5063.2566681544795	15.841381	0	0
5878	113.41862	5065.2482750579165	18208.92	0	0
5878	113.41862	5067.2583855454295	56.850136	0	0
5878	113.41862	5068.26068554543	19.618156	0	0
5878	113.41862	5070.441258641133	3733.7256	0	0
5878	113.41862	5072.445858641133	7781.819	0	16
5878	113.41862	5073.448158641132	12012.314	0	784
5878	113.41862	5074.450458641132	6505.949	0	16
5878	113.41862	5089.620106907734	2001.2739	0	0
5878	113.41862	5091.624706907734	4585.968	0	16
5878	113.41862	5092.627006907734	5887.855	0	16
5878	113.41862	5093.629306907734	7124.102	0	16
5878	113.41862	5096.888660539687	5401.3286	0	16
5878	113.41862	5097.8909605396875	7988.5605	0	16
5878	113.41862	5098.893260539688	14603.189	0	16
5878	113.41862	5099.895560539688	11266.854	0	16
5878	113.41862	5104.907060539687	274.38776	0	0
5878	113.41862	5117.4441794175	6924.883	0	16
5878	113.41862	5118.4464794175	10279.258	0	16
5878	113.41862	5119.4487794175	7860.671	0	16
5878	113.41862	5121.4533794174995	10359.711	0	0
5878	113.41862	5124.4602794175	201.1081	0	0
5878	113.41862	5125.4625794175	75.77981	0	0
5878	113.41862	5160.16759120375	15250.915	0	784
5878	113.41862	5161.16989120375	13284.021	0	16
5878	113.41862	5162.17219120375	4998.8003	0	16
5878	113.41862	5163.174491203749	10482.593	0	16
5878	113.41862	5164.176791203749	10934.484	0	16
5878	113.41862	5166.18139120375	13127.105	0	0
5878	113.41862	5167.444064445937	12144.626	0	0
5878	113.41862	5169.4486644459375	15171.492	0	16
5878	113.41862	5170.450964445938	8195.035	0	16
5878	113.41862	5171.453264445938	19054.793	0	784
5878	113.41862	5174.460164445937	1844.4489	0	0
5878	113.41862	5178.469364445938	46.568623	0	0
5878	113.41862	5179.471664445938	15.339803	0	0
5878	113.41862	5207.509283584166	9023.447	0	16
5878	113.41862	5208.511583584166	18803.482	0	16
5878	113.41862	5209.513883584166	8613.39	0	16
5878	113.41862	5214.525383584166	307.73972	0	0
5878	113.41862	5235.23204432875	10154.648	0	16
5878	113.41862	5236.23434432875	10139.224	0	16
5878	113.41862	5237.23664432875	11317.992	0	16
5878	113.41862	5238.23894432875	16586.291	0	784
5878	113.41862	5243.25044432875	2073.1145	0	0
5878	113.41862	5249.857710927916	7124.05	0	16
5878	113.41862	5250.61218807875	11116.549	0	0
5878	113.41862	5250.860010927916	4422.3364	0	16
5878	113.41862	5251.862310927916	5987.3037	0	16
5878	113.41862	5252.61678807875	10775.908	0	16
5878	113.41862	5252.864610927916	5306.7617	0	16
5878	113.41862	5252.973011125625	15404.75	0	16
5878	113.41862	5253.61908807875	6457.1797	0	16
5878	113.41862	5253.866910927916	4350.255	0	16
5878	113.41862	5253.975311125625	15413.35	0	16
5878	113.41862	5254.245385344375	12163.618	3164	112
5878	113.41862	5254.254538262367	8354.707	0	16
5878	113.41862	5254.62138807875	9143.441	0	16
5878	113.41862	5254.977611125625	12456.322	0	16
5878	113.41862	5255.247685344375	41939.77	3164	112
5878	113.41862	5255.256838262367	36221.992	0	16
5878	113.41862	5255.871510927916	2715.8687	0	0
5878	113.41862	5255.979911125625	9784.844	0	16
5878	113.41862	5256.249985344375	7401.669	0	16
5878	113.41862	5256.259138262367	34498.145	3164	112
5878	113.41862	5256.625988078749	7183.6597	0	0
5878	113.41862	5257.261438262367	33674.23	3164	112
5878	113.41862	5257.876110927916	6218.4033	0	0
5878	113.41862	5258.254585344374	9443.556	0	16
5878	113.41862	5258.263738262367	31262.56	3164	112
5878	113.41862	5259.266038262367	9873.149	3164	112
5878	113.41862	5259.880710927916	51.86684	0	0
5878	113.41862	5259.989111125625	8872.6	0	0
5878	113.41862	5260.268338262365	10039.721	3164	112
5878	113.41862	5260.63518807875	135.96205	0	0
5878	113.41862	5260.883010927916	18.541742	0	0
5878	113.41862	5260.991411125625	7212.7925	0	0
5878	113.41862	5261.2706382623655	5583.7344	3164	112
5878	113.41862	5267.284438262366	15.315284	0	0
5878	113.41862	5267.881598037291	8695.004	0	16
5878	113.41862	5268.883898037291	12936.4	0	16
5878	113.41862	5269.886198037291	11343.307	0	16
5878	113.41862	5275.26608261	8779.851	0	16
5878	113.41862	5275.899998037291	124.9022	0	0
5878	113.41862	5276.26838261	14665.65	0	16
5878	113.41862	5277.27068261	11856.244	0	16
5878	113.41862	5278.272982609999	15859.296	0	784
5878	113.41862	5279.405415745625	9761.83	0	0
5878	113.41862	5281.410015745625	9296.608	0	16
5878	113.41862	5282.28218261	2832.5483	0	0
5878	113.41862	5282.412315745625	3724.9976	0	16
5878	113.41862	5283.414615745625	7690.3604	0	16
5878	113.41862	5286.421515745625	2108.1538	0	0
5878	113.41862	5287.423815745625	1254.8617	0	0
5878	113.41862	5291.433015745625	11.45746	0	0
5878	113.41862	5298.540214457422	3034.7854	0	0
5878	113.41862	5300.544814457422	8450.983	0	0
5878	113.41862	5301.547114457421	4394.06	0	0
5878	113.41862	5304.5540144574215	6483.2817	0	0
5878	113.41862	5305.6403609116405	4082.9185	0	16
5878	113.41862	5306.642660911641	4485.322	0	16
5878	113.41862	5307.644960911641	7438.958	0	16
5878	113.41862	5309.64956091164	8406.67	0	0
5878	113.41862	5313.535911478906	10342.36	0	16
5878	113.41862	5314.538211478906	4011.2107	0	16
5878	113.41862	5314.661060911641	23.189133	0	0
5878	113.41862	5315.540511478906	9604.376	0	16
5878	113.41862	5319.549711478906	1507.4325	0	0
5878	113.41862	5321.318814262109	4598.4883	0	16
5878	113.41862	5321.98916051125	3509.7705	0	0
5878	113.41862	5322.321114262109	9264.81	0	16
5878	113.41862	5323.323414262109	5541.529	0	16
5878	113.41862	5323.99376051125	6231.3887	0	16
5878	113.41862	5324.99606051125	14610.562	0	16
5878	113.41862	5325.328014262109	3314.1516	0	0
5878	113.41862	5325.99836051125	6034.7456	0	16
5878	113.41862	5327.00066051125	11175.756	0	16
5878	113.41862	5329.00526051125	7013.954	0	0
5878	113.41862	5332.01216051125	123.624596	0	0
5878	113.41862	5334.01676051125	14.957063	0	0
5878	113.41862	5364.695304943125	12192.345	0	16
5878	113.41862	5365.697604943125	16568.238	0	784
5878	113.41862	5366.699904943124	16292.11	0	16
5878	113.41862	5449.620726880833	17593.57	0	784
5878	113.41862	5450.623026880833	10478.208	0	16
5878	113.41862	5451.625326880833	8742.97	0	16
5878	113.41862	5454.632226880833	7320.678	0	0
5878	113.41862	5534.4801087794785	10436.941	0	784
5878	113.41862	5535.482408779479	7856.848	0	16
5878	113.41862	5536.484708779479	7394.8296	0	16
5878	113.41862	5540.493908779478	1799.718	0	0
5878	113.41862	5544.503108779479	16.33982	0	0
5878	113.41862	5562.615388920312	5896.6675	0	48
5878	113.41862	5563.6176889203125	6254.2437	0	16
5878	113.41862	5564.619988920313	4956.7964	0	16
5878	113.41862	5565.178635394062	5555.2354	0	16
5878	113.41862	5565.622288920312	5327.141	0	16
5878	113.41862	5566.176044114765	1027.7906	0	16
5878	113.41862	5566.1809353940625	6479.51	0	16
5878	113.41862	5566.624588920312	5225.0786	0	16
5878	113.41862	5567.178344114765	4447.42	0	16
5878	113.41862	5568.1806441147655	2497.7043	0	16
5878	113.41862	5568.185535394062	2471.1343	0	16
5878	113.41862	5568.5625544671875	2684.0479	0	0
5878	113.41862	5569.182944114766	9717.481	0	16
5878	113.41862	5569.187835394062	2399.6255	0	16
5878	113.41862	5570.185244114766	1729.9122	0	16
5878	113.41862	5570.190135394062	642.8436	0	16
5878	113.41862	5570.567154467188	5429.5854	0	16
5878	113.41862	5571.569454467188	8357.078	0	16
5878	113.41862	5571.6360889203115	100.6957	0	0
5878	113.41862	5572.189844114765	2004.414	0	0
5878	113.41862	5572.194735394062	114.348526	0	0
5878	113.41862	5572.571754467187	7164.934	0	16
5878	113.41862	5574.576354467187	1998.349	0	0
5878	113.41862	5575.196744114765	229.1304	0	0
5878	113.41862	5575.578654467187	7722.0835	0	0
5878	113.41862	5579.587854467187	53.939808	0	0
5878	113.41862	5580.590154467187	18.914436	0	0
5878	113.41862	5581.507282870417	12189.518	0	16
5878	113.41862	5582.509582870417	8648.138	0	16
5878	113.41862	5583.511882870417	22797.943	0	16
5878	113.41862	5587.521082870417	29495.486	0	0
5878	113.41862	5589.525682870417	196.41702	0	0
5878	113.41862	5596.704980070937	21816.035	1	816
5878	113.41862	5597.7072800709375	20119.883	1	48
5878	113.41862	5598.709580070938	11017.302	0	16
5878	113.41862	5600.714180070937	8195.2705	0	16
5878	113.41862	5601.716480070937	5077.6743	0	16
5878	113.41862	5602.718780070937	6805.391	0	16
5878	113.41862	5603.721080070937	11016.941	1	48
5878	113.41862	5607.071861937031	7924.7354	0	16
5878	113.41862	5607.072080852187	6544.877	0	16
5878	113.41862	5608.0743808521875	11847.35	0	16
5878	113.41862	5609.076680852188	8409.2	0	16
5878	113.41862	5610.078761937031	8533.694	0	16
5878	113.41862	5611.081061937031	9925.427	0	16
5878	113.41862	5611.157411320937	8153.3164	0	0
5878	113.41862	5612.083580852187	12540.567	0	16
5878	113.41862	5613.162011320937	9573.832	0	16
5878	113.41862	5614.012376032084	8551.843	0	16
5878	113.41862	5614.087961937031	1473.587	0	0
5878	113.41862	5614.1643113209375	13663.636	0	16
5878	113.41862	5615.014676032084	6660.286	0	16
5878	113.41862	5615.166611320938	9137.594	0	16
5878	113.41862	5616.016976032084	6737.6094	0	16
5878	113.41862	5616.092561937031	17540.309	0	0
5878	113.41862	5616.092780852187	56.171295	0	0
5878	113.41862	5617.0950808521875	19.950415	0	0
5878	113.41862	5617.171211320937	9609.429	0	0
5878	113.41862	5620.178111320937	12395.203	0	0
5878	113.41862	5622.030776032083	143.76411	0	0
5878	113.41862	5623.033076032083	54.597134	0	0
5878	113.41862	5623.1850113209375	24.45882	0	0
5878	113.41862	5631.1267516725	8610.768	0	16
5878	113.41862	5631.6035505787495	10119.745	0	16
5878	113.41862	5631.60813026625	2111.499	0	16
5878	113.41862	5632.1290516725	19255.38	0	16
5878	113.41862	5632.60585057875	11465.666	0	16
5878	113.41862	5633.1313516725	22922.184	0	16
5878	113.41862	5633.60815057875	21895.57	0	16
5878	113.41862	5633.61273026625	12649.555	0	16
5878	113.41862	5634.61045057875	20163.35	0	16
5878	113.41862	5634.61503026625	14986.677	0	16
5878	113.41862	5635.1359516725	6781.7944	0	0
5878	113.41862	5635.612750578749	11105.659	0	16
5878	113.41862	5635.61733026625	4411.6963	0	16
5878	113.41862	5636.1382516725	9683.787	0	0
5878	113.41862	5637.617350578749	5548.9194	0	16
5878	113.41862	5637.621930266249	8914.466	0	16
5878	113.41862	5638.619650578749	2248.361	0	16
5878	113.41862	5638.6242302662495	2979.0842	0	16
5878	113.41862	5639.621950578749	821.5059	0	16
5878	113.41862	5640.6242505787495	337.88412	0	16
5878	113.41862	5640.62883026625	536.42163	0	16
5878	113.41862	5642.62885057875	46.019688	0	16
5878	113.41862	5643.63115057875	15.446459	0	16
5878	113.41862	5643.63573026625	30.259628	0	16
5878	113.41862	5644.2262025294785	8691.8125	0	16
5878	113.41862	5644.63803026625	10.18096	0	16
5878	113.41862	5645.228502529479	8490.281	0	16
5878	113.41862	5645.589802401667	12725.45	0	16
5878	113.41862	5646.230802529479	8407.584	0	16
5878	113.41862	5646.592102401667	9845.949	0	16
5878	113.41862	5647.594402401667	15619.959	0	784
5878	113.41862	5649.5854623578125	4634.3086	0	16
5878	113.41862	5649.887034495625	14334.331	0	16
5878	113.41862	5650.587762357813	10127.858	0	16
5878	113.41862	5650.889334495625	3844.9116	0	16
5878	113.41862	5651.590062357813	6989.76	0	16
5878	113.41862	5651.603602401667	8423.907	0	16
5878	113.41862	5651.891634495625	8143.503	0	16
5878	113.41862	5653.896234495624	10738.94	0	0
5878	113.41862	5654.579391624531	13125.687	0	16
5878	113.41862	5654.610502401667	75.24881	0	0
5878	113.41862	5654.8985344956245	2922.7627	0	0
5878	113.41862	5655.581691624531	7680.2695	0	16
5878	113.41862	5655.612802401667	26.965832	0	0
5878	113.41862	5656.583991624531	6438.921	0	16
5878	113.41862	5657.905434495625	160.0293	0	0
5878	113.41862	5658.6061623578125	50.61233	0	0
5878	113.41862	5659.590891624531	1828.983	0	0
5878	113.41862	5661.928635797709	5189.1035	0	16
5878	113.41862	5662.597791624531	145.84726	0	0
5878	113.41862	5662.930935797709	12787.746	0	784
5878	113.41862	5663.560180005833	8550.179	0	16
5878	113.41862	5663.600091624531	55.940144	0	0
5878	113.41862	5663.933235797709	7176.0093	0	16
5878	113.41862	5664.562480005833	10725.512	0	16
5878	113.41862	5665.564780005833	12204.713	0	16
5878	113.41862	5667.383835589375	4874.513	0	0
5878	113.41862	5668.386135589375	9223.528	0	0
5878	113.41862	5668.399174144062	1727.2279	0	0
5878	113.41862	5668.571680005833	4382.2466	0	0
5878	113.41862	5670.390735589374	2762.05	0	16
5878	113.41862	5670.4037741440625	4030.2515	0	16
5878	113.41862	5671.393035589374	1521.5607	0	16
5878	113.41862	5671.406074144063	7586.9277	0	16
5878	113.41862	5672.395335589375	1561.7855	0	16
5878	113.41862	5672.408374144063	11424.086	0	16
5878	113.41862	5673.583180005833	22.454346	0	0
5878	113.41862	5676.404535589375	19.582832	0	0
5878	113.41862	5676.417574144062	6001.915	0	0
5878	113.41862	5677.419874144062	307.08276	0	0
5878	113.41862	5679.4244741440625	49.14551	0	0
5878	113.41862	5690.259030526667	11414.863	0	0
5878	113.41862	5692.263630526667	9414.875	0	16
5878	113.41862	5693.265930526667	7594.9326	0	16
5878	113.41862	5694.268230526667	14806.601	0	784
5878	113.41862	5698.253659432917	9045.662	0	0
5878	113.41862	5698.277430526667	3488.5698	0	0
5878	113.41862	5700.258259432917	6958.361	0	16
5878	113.41862	5700.282030526667	174.27463	0	16
5878	113.41862	5700.772214120417	10808.595	0	0
5878	113.41862	5701.260559432917	12658.6	0	16
5878	113.41862	5701.284330526667	67.51972	0	16
5878	113.41862	5702.262859432917	30826.88	0	784
5878	113.41862	5702.286630526667	24.45024	0	16
5878	113.41862	5702.776814120417	6783.0312	0	16
5878	113.41862	5703.779114120417	7786.365	0	16
5878	113.41862	5704.781414120417	6843.9272	0	16
5878	113.41862	5708.276659432917	279.97595	0	0
5878	113.41862	5709.962523755833	20497.566	0	784
5878	113.41862	5710.795214120417	163.3123	0	0
5878	113.41862	5710.964823755833	6536.542	0	16
5878	113.41862	5711.967123755833	10773.208	0	16
5878	113.41862	5713.797696098047	4418.3735	0	16
5878	113.41862	5714.799996098047	4383.595	0	16
5878	113.41862	5715.802296098046	5801.5586	0	16
5878	113.41862	5717.806896098046	3654.793	0	0
5878	113.41862	5718.256773235	15352.16	0	16
5878	113.41862	5719.259073235	19477.766	0	784
5878	113.41862	5720.261373235	17268.783	0	16
5878	113.41862	5723.2682732349995	8556.645	0	0
5878	113.41862	5723.820696098046	12.898323	0	0
5878	113.41862	5746.744918968281	7692.641	0	16
5878	113.41862	5747.747218968281	7220.5947	0	16
5878	113.41862	5748.749518968281	7238.4443	0	16
5878	113.41862	5751.756418968281	1714.8513	0	0
5878	113.41862	5756.3660969281245	4867.0073	0	16
5878	113.41862	5756.756923558125	3065.21	0	16
5878	113.41862	5756.767918968281	22.878107	0	0
5878	113.41862	5757.368396928125	3037.6326	0	16
5878	113.41862	5757.759223558125	4600.008	0	16
5878	113.41862	5758.370696928125	4501.0815	0	16
5878	113.41862	5758.761523558125	6258.0796	0	784
5878	113.41862	5759.372996928125	4308.536	0	16
5878	113.41862	5760.375296928125	3177.7966	0	16
5878	113.41862	5763.382196928125	566.5864	0	0
5878	113.41862	5763.773023558125	7236.8574	0	0
5878	113.41862	5764.384496928125	4750.9478	0	0
5878	113.41862	5766.389096928125	42.817036	0	0
5878	113.41862	5766.779923558125	11.835295	0	0
5878	113.41862	5773.700642245417	3681.4475	0	16
5878	113.41862	5774.702942245417	9574.609	0	16
5878	113.41862	5775.705242245417	11458.768	0	784
5878	113.41862	5791.619642796406	3248.3408	1	48
5878	113.41862	5791.629970433125	7459.651	0	16
5878	113.41862	5792.621942796406	6922.8457	1	48
5878	113.41862	5792.632270433125	4716.35	0	16
5878	113.41862	5793.634570433125	9498.889	0	16
5878	113.41862	5794.626542796406	12949.806	0	16
5878	113.41862	5795.628842796406	11725.136	0	16
5878	113.41862	5795.6391704331245	3879.4604	0	16
5878	113.41862	5796.159530228906	13014.063	0	16
5878	113.41862	5796.6311427964065	8721.122	0	16
5878	113.41862	5796.641470433125	2458.1106	0	16
5878	113.41862	5797.161830228906	8825.271	1	48
5878	113.41862	5797.633442796406	6208.9556	0	16
5878	113.41862	5797.643770433125	712.20917	0	16
5878	113.41862	5798.164130228906	12379.267	1	48
5878	113.41862	5799.1664302289055	3060.4668	0	16
5878	113.41862	5800.168730228906	5674.8164	0	16
5878	113.41862	5802.173330228906	4170.3403	0	0
5878	113.41862	5802.644942796406	123.15089	0	0
5878	113.41862	5803.647242796406	45.345127	0	0
5878	113.41862	5806.182530228905	67.230095	0	0
5878	113.41862	5807.184011771875	7327.524	0	0
5878	113.41862	5807.184830228905	24.778034	0	0
5878	113.41862	5809.188611771875	3573.0088	0	16
5878	113.41862	5809.194137520714	22530.547	1168	112
5878	113.41862	5810.190911771875	16331.866	0	16
5878	113.41862	5810.196437520714	30393.232	1168	112
5878	113.41862	5811.193211771875	7943.4824	0	16
5878	113.41862	5811.1987375207145	54249.598	1168	112
5878	113.41862	5812.195511771875	6308.9497	0	16
5878	113.41862	5812.201037520715	77336.445	1168	112
5878	113.41862	5813.203337520715	63650.496	1168	112
5878	113.41862	5814.205637520714	40812.72	1168	112
5878	113.41862	5815.202411771876	5836.0176	0	16
5878	113.41862	5815.207937520714	26222.8	1168	112
5878	113.41862	5816.210237520714	28147.46	1168	112
5878	113.41862	5817.212537520714	11787.885	1168	112
5878	113.41862	5818.214837520714	3939.1797	1168	112
5878	113.41862	5819.219975288035	556.5644	1168	112
5878	113.41862	5821.224575288035	81.00719	0	16
5878	113.41862	5822.224037520715	74.6041	0	16
5878	113.41862	5823.226337520714	15.212722	0	16
5878	113.41862	5840.326795365625	5595.9023	0	16
5878	113.41862	5841.329095365625	5709.946	0	16
5878	113.41862	5842.331395365625	6972.054	0	16
5878	113.41862	5843.776502396875	16906.14	0	784
5878	113.41862	5844.778802396875	6284.58	0	16
5878	113.41862	5845.781102396875	8318.812	0	16
5878	113.41862	5847.342895365626	3504.7725	0	0
5878	113.41862	5851.369793119531	9802.012	0	16
5878	113.41862	5852.372093119531	1202.1069	0	16
5878	113.41862	5853.374393119531	4320.174	0	16
5878	113.41862	5854.3766931195305	2969.1868	0	16
5878	113.41862	5855.378993119531	4448.018	0	16
5878	113.41862	5856.381293119531	5891.011	0	16
5878	113.41862	5869.775512037083	9997.194	0	16
5878	113.41862	5870.349694545312	5633.1606	0	16
5878	113.41862	5870.777812037083	12313.101	0	784
5878	113.41862	5871.351994545312	5725.7856	0	16
5878	113.41862	5871.780112037083	11947.997	0	16
5878	113.41862	5872.019921477187	5925.6323	0	16
5878	113.41862	5872.354294545312	8156.0405	0	16
5878	113.41862	5872.782412037082	7880.9604	0	16
5878	113.41862	5873.0222214771875	6774.677	0	16
5878	113.41862	5873.356594545311	11689.821	0	16
5878	113.41862	5874.024521477188	8761.391	0	16
5878	113.41862	5875.361194545311	7996.062	0	0
5878	113.41862	5875.99110200625	3433.2825	0	16
5878	113.41862	5876.029121477187	3621.33	0	0
5878	113.41862	5876.99340200625	6415.1367	0	16
5878	113.41862	5877.995702006249	9245.239	0	784
5878	113.41862	5878.033721477187	2222.7017	0	0
5878	113.41862	5878.796212037083	91.32374	0	0
5878	113.41862	5880.372694545311	87.293846	0	0
5878	113.41862	5882.377294545311	11.324664	0	0
5878	113.41862	5910.156783193541	9936.26	0	0
5878	113.41862	5912.161383193541	8440.92	0	16
5878	113.41862	5913.163683193541	14106.06	0	16
5878	113.41862	5914.165983193541	7089.5234	0	16
5878	113.41862	5919.177483193541	487.48575	0	0
5878	113.41862	5934.63430981875	3186.082	0	16
5878	113.41862	5935.63660981875	5769.609	0	16
5878	113.41862	5936.63890981875	4884.8213	0	16
5878	113.41862	5937.641209818749	9288.375	0	784
5878	113.41862	5942.65270981875	8327.904	0	0
5878	113.41862	5957.210616201353	2765.3606	0	0
5878	113.41862	5959.2152162013535	10774.384	0	784
5878	113.41862	5960.217516201354	1758.4688	0	16
5878	113.41862	5961.219816201354	8769.429	0	16
5878	113.41862	5964.20985200625	11918.413	0	16
5878	113.41862	5965.21215200625	4818.3555	0	16
5878	113.41862	5966.214452006249	2962.1672	0	16
5878	113.41862	5969.238216201354	27.786476	0	0
5878	113.41862	5969.243634808125	4426.633	0	0
5878	113.41862	5971.248234808125	2864.4993	0	16
5878	113.41862	5972.250534808125	5129.8213	4052	112
5878	113.41862	5973.252834808125	18775.152	4052	112
5878	113.41862	5974.232852006249	21.27958	0	0
5878	113.41862	5975.257434808124	31458.412	0	0
5878	113.41862	5976.259734808124	5109.488	0	0
5878	113.41862	5979.266634808125	327.27002	0	0
5878	113.41862	6016.779582103047	13406.036	0	784
5878	113.41862	6017.781882103047	7451.953	0	16
5878	113.41862	6018.784182103047	6072.7437	0	16
5878	113.41862	6020.788782103046	9088.18	0	0
5878	113.41862	6023.795682103047	7702.633	0	0
5878	113.41862	6024.797982103047	236.03113	0	0
5878	113.41862	6028.21310411058	9656.538	0	16
5878	113.41862	6029.2154041105805	17730.54	0	16
5878	113.41862	6030.217704110581	24892.041	5028	880
5878	113.41862	6031.220004110581	24292.88	5028	112
5878	113.41862	6032.222304110581	16839.047	5028	112
5878	113.41862	6033.22460411058	11551.163	5028	112
5878	113.41862	6034.22690411058	15351.223	5028	112
5878	113.41862	6035.22920411058	9314.701	5028	112
5878	113.41862	6036.23150411058	5518.361	0	16
5878	113.41862	6052.015850248437	6602.0825	0	16
5878	113.41862	6053.018150248437	3889.7168	0	16
5878	113.41862	6054.020450248438	7700.803	0	16
5878	113.41862	6055.022750248437	4067.8242	0	16
5878	113.41862	6056.025050248437	4471.2593	0	16
5878	113.41862	6056.09654582375	11270.45	0	0
5878	113.41862	6057.027350248437	4391.5747	0	16
5878	113.41862	6058.10114582375	6682.464	0	16
5878	113.41862	6059.031950248437	986.5488	0	0
5878	113.41862	6059.10344582375	8298.683	0	16
5878	113.41862	6060.10574582375	6338.3486	0	16
5878	113.41862	6062.110345823749	6488.695	0	0
5878	113.41862	6064.11494582375	14574.781	0	0
5878	113.41862	6066.055282737812	6394.104	1	48
5878	113.41862	6067.0575827378125	9300.667	1	48
5878	113.41862	6067.072598441797	4940.083	0	16
5878	113.41862	6068.059882737813	9109.627	1	48
5878	113.41862	6068.074898441797	4840.8345	0	16
5878	113.41862	6068.12414582375	29.608109	0	0
5878	113.41862	6069.062182737813	4937.773	0	16
5878	113.41862	6069.077198441796	5018.704	0	48
5878	113.41862	6070.064482737811	4657.337	0	16
5878	113.41862	6071.066782737811	3748.4482	0	16
5878	113.41862	6071.081798441796	3125.2905	0	16
5878	113.41862	6072.084098441796	3208.1277	0	16
5878	113.41862	6073.071382737811	1083.3328	0	16
5878	113.41862	6120.971244730859	3349.908	0	16
5878	113.41862	6121.973544730859	3816.0334	0	16
5878	113.41862	6122.975844730859	6126.158	0	16
5878	113.41862	6123.978144730859	14538.658	0	16
5878	113.41862	6125.399657895781	5186.76	0	16
5878	113.41862	6126.401957895781	4959.3774	0	16
5878	113.41862	6127.4042578957815	5415.9155	0	784
5878	113.41862	6128.989644730858	537.9619	0	0
5878	113.41862	6130.994244730859	23.828934	0	0
5878	113.41862	6132.415757895782	4434.336	0	0
5878	113.41862	6134.010006889062	4663.904	0	16
5878	113.41862	6135.0123068890625	5104.4287	0	16
5878	113.41862	6136.014606889062	7024.278	0	16
5878	113.41862	6137.016906889062	8737.319	0	784
5878	113.41862	6138.019206889062	5130.1943	0	16
5878	113.41862	6143.030706889062	64.5161	0	0
5878	113.41862	6144.033006889062	24.516155	0	0
5878	113.41862	6150.478718768177	4661.8057	0	16
5878	113.41862	6151.481018768177	8121.0234	0	16
5878	113.41862	6152.483318768177	5018.177	0	16
5878	113.41862	6156.492518768177	2891.2092	0	0
5878	113.41862	6159.123953178125	11384.481	0	0
5878	113.41862	6161.128553178125	4454.3438	0	16
5878	113.41862	6162.130853178125	3368.8762	0	16
5878	113.41862	6163.133153178125	6014.143	0	16
5878	113.41862	6169.146953178124	113.18134	0	16
5878	113.41862	6170.149253178124	46.24735	0	16
5878	113.41862	6171.151553178124	17.613924	0	16
5878	113.41862	6174.097274925312	14796.662	1	48
5878	113.41862	6175.0995749253125	26391.873	1	48
5878	113.41862	6176.101874925313	11103.869	1	48
5878	113.41862	6177.104174925313	28877.195	0	16
5878	113.41862	6178.106474925311	6634.4443	0	16
5878	113.41862	6182.115674925311	9189.639	0	0
5878	113.41862	6183.140962064843	121.163536	0	0
5878	113.41862	6185.122574925312	13.563238	0	0
5878	113.41862	6193.362249388203	3321.8591	0	16
5878	113.41862	6194.364549388203	8912.571	0	784
5878	113.41862	6195.366849388203	7967.7036	0	16
5878	113.41862	6196.369149388203	6294.51	0	16
5878	113.41862	6196.950131400781	6939.4683	0	16
5878	113.41862	6197.952431400781	5603.1367	0	16
5878	113.41862	6198.373749388203	2701.985	0	0
5878	113.41862	6198.954731400781	7302.0977	0	16
5878	113.41862	6200.959331400782	4406.72	0	0
5878	113.41862	6203.385249388203	33.948505	0	0
5878	113.41862	6203.96623140078	4236.6646	0	0
5878	113.41862	6219.680815586211	3510.9993	0	784
5878	113.41862	6220.683115586211	3256.0032	0	16
5878	113.41862	6221.685415586211	3346.942	0	16
5878	113.41862	6223.690015586211	4318.861	0	0
5878	113.41862	6223.819587168242	5957.9375	0	0
5878	113.41862	6225.824187168242	5429.071	0	16
5878	113.41862	6226.826487168242	7335.4976	0	16
5878	113.41862	6227.828787168242	7243.024	0	16
5878	113.41862	6228.701515586211	46.168663	0	0
5878	113.41862	6229.833387168243	9086.467	0	0
5878	113.41862	6231.837987168243	3366.3127	0	0
5878	113.41862	6233.842587168242	5598.2964	0	0
5878	113.41862	6255.768965306172	5836.4517	0	0
5878	113.41862	6256.986210276875	3676.0686	0	0
5878	113.41862	6257.773565306172	6022.8945	0	16
5878	113.41862	6258.775865306172	3700.929	0	16
5878	113.41862	6258.990810276875	16385.781	0	784
5878	113.41862	6259.778165306172	8073.333	0	16
5878	113.41862	6259.993110276875	11427.046	0	16
5878	113.41862	6260.780465306172	7411.807	0	16
5878	113.41862	6260.995410276875	8399.283	0	16
5878	113.41862	6261.1347456772655	10136.534	0	16
5878	113.41862	6262.121228959375	5613.5806	0	16
5878	113.41862	6262.137045677266	9308.202	0	16
5878	113.41862	6263.123528959375	5277.739	0	16
5878	113.41862	6263.139345677266	6818.3936	0	16
5878	113.41862	6264.125828959375	4250.9126	0	16
5878	113.41862	6265.143945677265	11939.335	0	16
5878	113.41862	6267.009210276875	4849.8267	0	0
5878	113.41862	6267.1524405804685	798.8089	0	0
5878	113.41862	6267.796565306172	40.515034	0	0
5878	113.41862	6268.011510276875	139.00372	0	0
5878	113.41862	6269.137328959374	627.39215	0	16
5878	113.41862	6269.157040580469	7258.027	0	16
5878	113.41862	6270.016110276875	19.167425	0	0
5878	113.41862	6270.159340580469	5577.6523	0	16
5878	113.41862	6271.141928959374	75.31963	0	16
5878	113.41862	6271.157745677266	51.13865	0	16
5878	113.41862	6271.161640580469	7174.8853	0	16
5878	113.41862	6272.144228959374	28.874928	0	16
5878	113.41862	6272.163940580469	4669.522	0	16
5878	113.41862	6273.146528959374	10.384887	0	16
5878	113.41862	6273.166240580469	5259.0737	0	16
5878	113.41862	6277.175440580468	6386.17	0	0
5878	113.41862	6278.177740580468	83.728806	0	0
5878	113.41862	6281.494262037083	6866.3223	0	16
5878	113.41862	6282.496562037083	12820.63	0	16
5878	113.41862	6283.498862037083	15830.54	0	784
5878	113.41862	6287.508062037083	6819.194	0	0
5878	113.41862	6289.512662037083	9965.643	0	0
5878	113.41862	6290.514962037083	130.94098	0	0
5878	113.41862	6302.807095421427	1209.6122	1066	112
5878	113.41862	6303.809395421427	4115.7817	1066	112
5878	113.41862	6304.804916526875	26039.105	1066	112
5878	113.41862	6305.807216526875	43502.207	1066	880
5878	113.41862	6306.809516526875	33733.91	1066	112
5878	113.41862	6307.811816526875	21278.35	1066	112
5878	113.41862	6308.814116526874	24106.816	1066	112
5878	113.41862	6309.823195421427	3617.3037	1066	112
5878	113.41862	6311.827795421427	726.39954	0	0
5878	113.41862	6312.830095421427	1934.056	0	0
5878	113.41862	6313.8323954214275	133.38524	0	0
5878	113.41862	6339.665190586211	2946.826	0	16
5878	113.41862	6340.49431450625	711.3184	0	0
5878	113.41862	6340.667490586211	13062.939	0	784
5878	113.41862	6341.669790586211	3437.2095	0	16
5878	113.41862	6342.49891450625	4365.133	0	16
5878	113.41862	6342.729463627344	6107.9824	0	16
5878	113.41862	6343.50121450625	8404.359	0	16
5878	113.41862	6343.674390586211	10276.651	0	0
5878	113.41862	6343.731763627344	3143.0667	0	16
5878	113.41862	6344.50351450625	5311.431	0	16
5878	113.41862	6344.734063627344	11521.106	0	784
5878	113.41862	6347.740963627342	10366.438	0	0
5878	113.41862	6349.515014506249	5682.16	0	0
5878	113.41862	6351.750163627343	92.43444	0	0
5878	113.41862	6413.884451225	27608.97	5674	112
5878	113.41862	6414.886751225	18599.074	5674	112
5878	113.41862	6415.848311513853	9796.657	0	0
5878	113.41862	6415.889051225	25225.568	5674	112
5878	113.41862	6416.891351225	26191.895	5674	112
5878	113.41862	6417.8529115138535	10308.291	0	16
5878	113.41862	6417.893651225	23946.414	5674	112
5878	113.41862	6418.855211513854	7606.5454	0	16
5878	113.41862	6418.895951225	13839.058	5674	112
5878	113.41862	6419.857511513854	6102.782	0	16
5878	113.41862	6419.906965805938	8604.833	5674	112
5878	113.41862	6420.909265805938	2728.9465	5674	112
5878	113.41862	6421.902851224999	8737.554	0	16
5878	113.41862	6422.905151224999	418.69577	0	0
5878	113.41862	6426.923065805938	10.736083	0	0
5878	113.41862	6463.84260044375	6313.022	0	16
5878	113.41862	6464.84490044375	6126.1177	774	112
5878	113.41862	6465.84720044375	14844.359	774	112
5878	113.41862	6466.84950044375	20960.06	774	112
5878	113.41862	6466.851404769062	8159.565	0	16
5878	113.41862	6467.85180044375	17587.412	0	16
5878	113.41862	6467.8537047690625	18684.75	774	112
5878	113.41862	6468.85410044375	11119.258	0	16
5878	113.41862	6468.856004769063	46029.04	774	112
5878	113.41862	6469.85640044375	9166.38	0	16
5878	113.41862	6469.858304769063	32493.443	774	112
5878	113.41862	6470.858700443749	6661.564	774	112
5878	113.41862	6471.467443568749	4208.6772	0	16
5878	113.41862	6471.862904769062	11815.08	774	112
5878	113.41862	6472.469743568749	15698.194	0	16
5878	113.41862	6472.863300443749	6647.5386	774	112
5878	113.41862	6473.4720435687495	14487.601	0	16
5878	113.41862	6473.867504769062	9735.764	774	112
5878	113.41862	6474.47434356875	5798.2793	0	16
5878	113.41862	6474.869804769062	9061.538	0	16
5878	113.41862	6476.478943568749	5268.2944	0	0
5878	113.41862	6477.874800443749	14.041997	0	0
5878	113.41862	6478.483543568749	4171.661	0	0
5878	113.41862	6481.4904435687495	65.44377	0	0
5878	113.41862	6498.960472776875	8823.365	0	0
5878	113.41862	6500.965072776875	6235.818	0	16
5878	113.41862	6501.967372776875	8477.511	0	16
5878	113.41862	6502.969672776875	6571.384	0	16
5878	113.41862	6503.971972776875	7017.7383	0	16
5878	113.41862	6504.974272776874	15354.865	0	16
5878	113.41862	6507.769638206562	6615.596	0	16
5878	113.41862	6508.7719382065625	5065.7583	0	16
5878	113.41862	6509.774238206563	6124.463	0	16
5878	113.41862	6509.985772776875	131.3554	0	0
5878	113.41862	6510.776538206563	7936.8594	0	16
5878	113.41862	6511.778838206563	12173.358	0	16
5878	113.41862	6511.990372776875	18.603159	0	0
5878	113.41862	6516.790338206562	278.58804	0	0
5878	113.41862	6533.857451928125	7860.94	0	0
5878	113.41862	6535.862051928125	8592.277	0	16
5878	113.41862	6536.864351928125	7911.644	0	48
5878	113.41862	6537.866651928125	18360.584	0	16
5878	113.41862	6539.871251928125	6093.856	0	16
5878	113.41862	6540.873551928124	4028.1501	6987	112
5878	113.41862	6541.875851928124	6003.5	6987	112
5878	113.41862	6545.885051928124	75.33975	0	0
5878	113.41862	6594.586728080469	9851.556	0	16
5878	113.41862	6595.493553080469	4217.703	0	16
5878	113.41862	6595.589028080469	4193.989	0	16
5878	113.41862	6596.495853080469	5672.0156	0	16
5878	113.41862	6596.591328080469	10321.731	0	16
5878	113.41862	6597.498153080469	9596.747	0	16
5878	113.41862	6598.310964896875	9297.599	0	0
5878	113.41862	6598.500453080469	8543.977	0	16
5878	113.41862	6598.595928080469	18469.527	0	0
5878	113.41862	6600.315564896875	5980.2075	0	16
5878	113.41862	6600.521152451445	6763.2764	0	16
5878	113.41862	6601.317864896875	3529.7825	0	16
5878	113.41862	6601.523452451445	4805.876	0	16
5878	113.41862	6602.320164896875	3594.277	0	16
5878	113.41862	6602.509653080468	5663.3403	0	16
5878	113.41862	6602.525752451445	4947.536	0	16
5878	113.41862	6603.511953080468	6964.934	0	16
5878	113.41862	6603.528052451446	2935.963	0	16
5878	113.41862	6605.532652451445	2643.2083	0	0
5878	113.41862	6609.336264896874	58.230644	0	0
5878	113.41862	6610.137332084374	9374.953	0	0
5878	113.41862	6612.141932084374	3596.2783	0	16
5878	113.41862	6612.278875364766	6568.806	0	16
5878	113.41862	6613.144232084374	5146.0806	0	16
5878	113.41862	6613.281175364766	8006.5366	0	16
5878	113.41862	6614.1465320843745	10493.81	0	16
5878	113.41862	6614.283475364766	6421.2466	0	16
5878	113.41862	6615.285775364766	5842.8843	0	16
5878	113.41862	6616.151132084374	5038.061	0	0
5878	113.41862	6618.292675364765	11171.738	0	0
5878	113.41862	6660.133945420194	3497.5742	0	16
5878	113.41862	6661.136245420195	10009.108	0	16
5878	113.41862	6661.206387865625	5917.8164	0	16
5878	113.41862	6662.1385454201945	5300.1685	0	16
5878	113.41862	6662.2086878656255	8633.67	0	16
5878	113.41862	6663.210987865626	6271.3833	0	16
5878	113.41862	6664.213287865626	11038.907	0	784
5878	113.41862	6665.145445420195	5158.8174	0	16
5878	113.41862	6666.147745420195	850.0002	0	16
5878	113.41862	6667.150045420194	3459.6597	0	16
5878	113.41862	6667.220187865625	7876.5776	0	0
5878	113.41862	6669.224787865625	4040.2212	0	0
5878	113.41862	6670.227087865625	161.59442	0	16
5878	113.41862	6671.2293878656255	65.28217	0	16
5878	113.41862	6672.231687865626	24.7639	0	16
5878	113.41862	6692.770182688984	10372.018	0	16
5878	113.41862	6693.772482688984	4746.247	0	16
5878	113.41862	6694.7747826889845	5452.5283	0	16
5878	113.41862	6696.779382688984	2199.9182	0	0
5878	113.41862	6701.790882688984	45.94815	0	0
5878	113.41862	6721.013799584375	5269.5024	0	0
5878	113.41862	6723.018399584375	8361.367	0	784
5878	113.41862	6724.0206995843755	8004.7056	0	16
5878	113.41862	6725.022999584376	5976.082	0	16
5878	113.41862	6726.025299584376	5405.1187	0	16
5878	113.41862	6729.032199584375	3741.6519	0	0
5878	113.41862	6733.0413995843755	60.494896	0	0
5878	113.41862	6755.842558744531	2144.106	0	0
5878	113.41862	6758.849458744531	2231.2122	0	16
5878	113.41862	6759.851758744531	6390.2085	0	16
5878	113.41862	6760.854058744531	4869.4136	0	16
5878	113.41862	6763.86095874453	1392.5638	0	0
5878	113.41862	6768.37763356789	10607.427	0	0
5878	113.41862	6769.3799335678905	16422.012	0	0
5878	113.41862	6771.384533567891	8956.837	0	16
5878	113.41862	6772.386833567891	13962.828	0	16
5878	113.41862	6773.389133567891	9047.412	0	16
5878	113.41862	6778.4006335678905	8472.189	0	0
5878	113.41862	6781.407533567891	35.094074	0	0
5878	113.41862	6791.697916359322	9672.566	0	784
5878	113.41862	6792.700216359322	6271.852	0	16
5878	113.41862	6793.7025163593225	5775.6997	0	16
5878	113.41862	6801.7209163593225	20.302423	0	0
5878	113.41862	6815.297411225	2349.1526	0	0
5878	113.41862	6817.302011225001	4328.1816	0	16
5878	113.41862	6818.304311225001	7171.7954	0	16
5878	113.41862	6819.306611225001	10033.294	0	784
5878	113.41862	6820.308911225001	4260.9653	0	16
5878	113.41862	6825.608581235624	3514.8428	0	16
5878	113.41862	6825.608581235624	1062.6715	0	16
5878	113.41862	6826.610881235624	3692.2158	0	16
5878	113.41862	6826.610881235624	1094.792	0	16
5878	113.41862	6827.613181235624	2881.7314	0	16
5878	113.41862	6827.613181235624	929.73035	0	16
5878	113.41862	6840.069532993437	3191.8867	0	0
5878	113.41862	6840.2168809125	4767.15	0	0
5878	113.41862	6840.997874339375	7246.4385	0	16
5878	113.41862	6841.2191809125	7094.7363	0	0
5878	113.41862	6842.000174339375	5991.6353	0	16
5878	113.41862	6842.074132993437	2879.6157	0	16
5878	113.41862	6843.002474339375	11871.156	0	16
5878	113.41862	6843.060602553124	7373.8364	0	16
5878	113.41862	6843.076432993438	7335.109	0	16
5878	113.41862	6843.2237809125	7249.419	0	16
5878	113.41862	6844.004774339374	6480.881	0	16
5878	113.41862	6844.078732993437	3016.6047	0	16
5878	113.41862	6844.2260809125	7851.196	0	16
5878	113.41862	6844.884337314726	3156.6062	0	16
5878	113.41862	6845.007074339374	8853.166	0	16
5878	113.41862	6845.065202553124	8932.837	0	16
5878	113.41862	6845.2283809125	5831.1343	0	16
5878	113.41862	6845.886637314727	3671.5547	0	16
5878	113.41862	6846.0675025531245	10438.817	0	16
5878	113.41862	6846.083332993438	3253.1243	0	16
5878	113.41862	6846.888937314726	2908.9734	0	16
5878	113.41862	6847.069802553125	4074.929	0	16
5878	113.41862	6847.232980912499	2734.981	0	16
5878	113.41862	6848.013974339375	1847.7477	0	0
5878	113.41862	6848.2352809125	4853.3516	0	16
5878	113.41862	6848.893537314726	4955.773	0	0
5878	113.41862	6849.2375809125	5640.9414	0	16
5878	113.41862	6850.076702553124	5223.8247	0	0
5878	113.41862	6852.097132993438	16.044918	0	0
5878	113.41862	6853.2467809125	28.365322	0	0
5878	113.41862	6854.0859025531245	71.97307	0	0
5878	113.41862	6855.773187455468	8779.399	0	0
5878	113.41862	6858.780087455469	6292.839	0	16
5878	113.41862	6859.782387455469	8243.576	0	16
5878	113.41862	6860.784687455469	6991.0337	0	16
5878	113.41862	6862.789287455467	2261.085	0	0
5878	113.41862	6865.796187455468	3867.46	0	0
5878	113.41862	6912.772464707304	2584.9758	0	16
5878	113.41862	6913.774764707305	4370.9814	0	16
5878	113.41862	6914.270792886875	4743.8906	0	0
5878	113.41862	6914.777064707304	3052.4133	0	16
5878	113.41862	6916.275392886875	9022.612	0	16
5878	113.41862	6917.277692886875	6666.0566	0	16
5878	113.41862	6917.783964707304	9430.602	0	0
5878	113.41862	6918.279992886874	2791.9165	0	16
5878	113.41862	6918.786264707304	1994.8773	0	0
5878	113.41862	6918.787309490833	2061.605	0	0
5878	113.41862	6921.793164707304	40.907024	0	0
5878	113.41862	6921.794209490832	4103.918	0	16
5878	113.41862	6922.795464707305	16.048882	0	0
5878	113.41862	6922.796509490833	12724.824	0	784
5878	113.41862	6923.798809490832	2495.7334	0	16
5878	113.41862	6924.801109490833	3053.9607	0	16
5878	113.41862	6927.027712972187	10519.608	0	0
5878	113.41862	6928.810309490833	3737.319	0	0
5878	113.41862	6929.812609490833	132.49463	0	0
5878	113.41862	6930.0346129721875	8872.021	0	16
5878	113.41862	6931.036912972188	6016.923	0	16
5878	113.41862	6932.039212972188	9836.23	0	16
5878	113.41862	6935.046112972187	7494.7383	0	0
5878	113.41862	6936.048412972187	5635.5024	0	0
5878	113.41862	6945.086072709375	10722.413	0	16
5878	113.41862	6946.088372709375	5605.7134	0	16
5878	113.41862	6947.090672709375	7478.998	0	16
5878	113.41862	6952.102172709375	8381.549	0	0
5878	113.41862	6953.027122416406	4659.8755	0	16
5878	113.41862	6954.029422416406	5983.8926	0	16
5878	113.41862	6955.031722416406	7035.27	0	16
5878	113.41862	6956.0340224164065	10753.997	0	16
5878	113.41862	6961.045522416405	5119.809	0	0
5878	113.41862	6962.047822416405	190.35625	0	0
5878	113.41862	6965.054722416406	11.668661	0	0
5878	113.41862	6976.316329648711	5176.1787	0	0
5878	113.41862	6977.31862964871	5202.2544	0	0
5878	113.41862	6980.3255296487105	4419.5127	0	0
5878	113.41862	6982.33012964871	3868.8684	0	0
5878	113.41862	6994.959081663594	19372.832	0	784
5878	113.41862	6995.961381663594	4767.621	0	16
5878	113.41862	6996.963681663594	17372.48	0	16
5878	113.41862	6997.965981663593	4678.67	0	16
5878	113.41862	7000.33787687125	10564.9	0	16
5878	113.41862	7000.356933286405	236.678	0	0
5878	113.41862	7001.34017687125	12012.516	0	16
5878	113.41862	7002.342476871249	9697.5625	0	16
5878	113.41862	7006.35167687125	2886.636	0	0
5878	113.41862	7010.36087687125	32.07907	0	0
5878	113.41862	7022.201745100417	3417.4353	0	0
5878	113.41862	7025.208645100417	4775.5806	0	16
5878	113.41862	7026.210945100417	4017.2505	0	16
5878	113.41862	7027.213245100416	5811.2476	0	16
5878	113.41862	7033.507708449166	6053.353	0	0
5878	113.41862	7035.512308449166	4149.111	0	16
5878	113.41862	7036.4747883946875	3246.9736	0	16
5878	113.41862	7036.514608449166	13008.011	0	784
5878	113.41862	7037.477088394688	7551.436	0	16
5878	113.41862	7037.516908449166	4253.649	0	16
5878	113.41862	7038.479388394688	5184.215	0	16
5878	113.41862	7039.481688394687	6382.9985	0	16
5878	113.41862	7053.776155521875	7231.998	0	0
5878	113.41862	7055.780755521875	5657.5054	0	16
5878	113.41862	7056.783055521875	8881.7	0	16
5878	113.41862	7057.785355521875	9436.255	0	784
5878	113.41862	7060.792255521874	12412.711	0	0
5878	113.41862	7079.12059685	7017.019	0	16
5878	113.41862	7080.12289685	14843.93	0	16
5878	113.41862	7081.12519685	13224.865	0	16
5878	113.41862	7082.12749685	15840.398	0	784
5878	113.41862	7082.984157285429	300.0458	0	0
5878	113.41862	7085.134396849999	6281.5444	0	0
5878	113.41862	7085.991057285429	2265.3237	0	16
5878	113.41862	7086.99335728543	5573.7544	0	16
5878	113.41862	7087.995657285429	2448.6257	0	16
5878	113.41862	7088.131443349791	8807.583	0	0
5878	113.41862	7090.000257285429	1615.5099	0	0
5878	113.41862	7090.145896849999	28.81312	0	0
5878	113.41862	7091.148196849999	10.868122	0	0
5878	113.41862	7094.00945728543	142.85736	0	16
5878	113.41862	7095.011757285429	38.088703	0	16
5878	113.41862	7095.868988429635	9972.368	0	0
5878	113.41862	7096.014057285429	15.221849	0	16
5878	113.41862	7097.873588429635	6575.363	0	16
5878	113.41862	7098.875888429635	4572.9233	0	16
5878	113.41862	7099.878188429635	7819.325	0	784
5878	113.41862	7101.882788429635	3710.7988	0	16
5878	113.41862	7102.885088429635	1617.9911	0	16
5878	113.41862	7103.8873884296345	1402.4728	0	16
5878	113.41862	7104.889688429635	3607.9763	0	16
5878	113.41862	7105.891988429635	5434.069	0	16
5878	113.41862	7156.075470414453	13162.036	0	16
5878	113.41862	7157.077770414453	14386.886	6609	240
5878	113.41862	7158.080070414453	15633.258	6609	112
5878	113.41862	7159.082370414453	22792.016	6609	112
5878	113.41862	7160.084670414453	21778.186	6609	112
5878	113.41862	7161.086970414453	27938.227	6609	880
5878	113.41862	7162.089270414452	7989.2227	6609	112
5878	113.41862	7163.091570414452	5756.5303	6609	112
5878	113.41862	7164.658352131667	5379.065	0	16
5878	113.41862	7165.096170414452	4338.939	0	0
5878	113.41862	7165.660652131667	6526.2686	0	16
5878	113.41862	7166.662952131666	2999.45	0	16
5878	113.41862	7169.3721027875	4367.2637	0	16
5878	113.41862	7170.1076704144525	17.202175	0	0
5878	113.41862	7170.3744027875	4266.233	0	16
5878	113.41862	7170.672152131667	3606.3386	0	0
5878	113.41862	7171.3767027875	6883.3916	0	16
5878	113.41862	7171.964006772734	2818.5664	0	16
5878	113.41862	7172.676752131667	10176.754	0	0
5878	113.41862	7172.966306772734	7585.274	0	16
5878	113.41862	7173.968606772735	9822.79	0	16
5878	113.41862	7174.383602787499	5458.4717	0	0
5878	113.41862	7174.970906772734	5987.6006	0	16
5878	113.41862	7175.385902787499	6132.621	0	0
5878	113.41862	7175.973206772735	8245.194	0	16
5878	113.41862	7176.975506772734	11111.435	0	784
5878	113.41862	7177.977806772735	4631.606	0	16
5878	113.41862	7178.980106772735	7363.707	0	16
5878	113.41862	7179.982406772735	5708.735	0	16
5878	113.41862	7181.987006772733	16447.244	0	0
5878	113.41862	7198.370553794218	5503.1167	0	16
5878	113.41862	7199.372853794219	4471.3716	0	16
5878	113.41862	7200.375153794219	7985.0117	0	16
5878	113.41862	7201.377453794218	10367.736	0	16
5878	113.41862	7205.3549231	6225.1772	0	0
5878	113.41862	7205.386653794219	7143.0337	0	0
5878	113.41862	7207.3595231	6967.9824	1	48
5878	113.41862	7207.391253794218	7760.3037	0	16
5878	113.41862	7208.3618231	12266.7	1	816
5878	113.41862	7209.3641231	9395.854	1	48
5878	113.41862	7209.395853794219	39.927593	0	0
5878	113.41862	7211.3687230999985	5060.1245	0	0
5878	113.41862	7212.371023099999	9179.215	0	0
5878	113.41862	7215.377923099999	10892.078	0	0
5878	113.41862	7238.742750706562	5704.0938	5540	112
5878	113.41862	7239.387436058125	6349.0684	0	16
5878	113.41862	7239.747603959375	11456.505	5540	112
5878	113.41862	7240.389736058125	6023.382	0	16
5878	113.41862	7240.749903959375	15632.641	4173	112
5878	113.41862	7241.392036058125	8061.032	0	16
5878	113.41862	7241.753473618439	33915.984	5540	112
5878	113.41862	7242.490056097187	11323.988	0	16
5878	113.41862	7242.755773618438	24513.566	4173	112
5878	113.41862	7243.492356097187	11311.048	0	16
5878	113.41862	7243.758073618438	46378.58	1	816
5878	113.41862	7244.3989360581245	5919.6626	0	0
5878	113.41862	7244.4946560971875	9647.682	0	16
5878	113.41862	7244.760373618437	23033.152	1	48
5878	113.41862	7245.762673618439	23528.586	1	48
5878	113.41862	7246.403536058125	10733.161	0	0
5878	113.41862	7246.499256097187	13883.123	0	0
5878	113.41862	7247.501556097187	9787.025	0	0
5878	113.41862	7247.767273618438	3424.7415	0	48
5878	113.41862	7248.768303959374	5463.0293	0	16
5878	113.41862	7249.770603959374	10099.512	0	16
5878	113.41862	7251.510756097187	157.58167	0	0
5878	113.41862	7252.5130560971875	64.12918	0	0
5878	113.41862	7252.774950706563	18.27337	0	0
5878	113.41862	7253.781073618437	11.845053	0	0
5878	113.41862	7256.752369633203	2325.568	0	16
5878	113.41862	7256.769072965	7031.1772	2969	112
5878	113.41862	7257.726474172499	7245.496	0	16
5878	113.41862	7257.754669633203	14286.248	2969	112
5878	113.41862	7257.771372965	9182.168	0	16
5878	113.41862	7258.7287741724995	13812.075	0	16
5878	113.41862	7258.756969633203	42724.15	2969	112
5878	113.41862	7258.7736729650005	3792.0144	0	16
5878	113.41862	7259.7310741725	16459.05	0	16
5878	113.41862	7259.759269633203	41326.953	2969	112
5878	113.41862	7259.775972965	5774.883	0	16
5878	113.41862	7260.7333741725	10207.895	0	16
5878	113.41862	7260.761569633203	53738.973	2969	112
5878	113.41862	7260.778272965	5155.6216	0	16
5878	113.41862	7261.735674172499	6486.9243	0	16
5878	113.41862	7261.763869633203	25593.562	2969	112
5878	113.41862	7262.766169633203	31285.453	2969	112
5878	113.41862	7263.740274172499	9187.742	0	16
5878	113.41862	7263.768469633202	22145.398	2969	112
5878	113.41862	7264.770769633202	7182.8423	2969	112
5878	113.41862	7264.787472965	507.66696	0	0
5878	113.41862	7265.744874172499	10563.483	0	16
5878	113.41862	7265.773069633202	11572.245	2969	112
5878	113.41862	7266.781395102813	1196.728	9693	112
5878	113.41862	7268.779969633202	456.50317	0	0
5878	113.41862	7268.796672965	16.173346	0	0
5878	113.41862	7271.94334562125	5086.772	0	16
5878	113.41862	7272.789169633203	13.17895	0	0
5878	113.41862	7272.94564562125	8344.578	0	16
5878	113.41862	7273.947945621249	2968.978	0	16
5878	113.41862	7281.332166459375	9778.857	0	16
5878	113.41862	7281.96634562125	26.70385	0	0
5878	113.41862	7282.334466459375	6878.354	0	16
5878	113.41862	7283.336766459375	3197.7776	0	16
5878	113.41862	7288.348266459375	376.98438	0	16
5878	113.41862	7289.350566459375	277.16348	0	16
5878	113.41862	7290.352866459375	76.89338	0	16
5878	113.41862	7303.807550766875	9757.795	0	16
5878	113.41862	7304.809850766876	10471.476	0	16
5878	113.41862	7305.788047904687	371.38464	0	0
5878	113.41862	7305.812150766876	12577.117	0	16
5878	113.41862	7306.814450766875	4849.275	0	16
5878	113.41862	7307.792647904687	2700.2615	0	16
5878	113.41862	7307.816750766875	5758.1787	0	16
5878	113.41862	7308.794947904687	4267.6514	0	16
5878	113.41862	7309.4623245275	4547.7666	0	0
5878	113.41862	7309.7972479046875	4499.3535	0	16
5878	113.41862	7309.821350766875	5926.1274	0	16
5878	113.41862	7310.799547904688	4245.9023	0	16
5878	113.41862	7310.81232700625	339.141	0	0
5878	113.41862	7310.823650766875	1837.1696	0	16
5878	113.41862	7311.184437962422	9094.124	0	0
5878	113.41862	7311.801847904688	3291.3313	0	16
5878	113.41862	7311.81462700625	2673.2593	0	16
5878	113.41862	7311.825950766875	5503.903	0	16
5878	113.41862	7312.4692245275	7702.46	0	16
5878	113.41862	7313.189037962422	5596.4194	0	16
5878	113.41862	7313.4715245275	4386.802	0	16
5878	113.41862	7313.806447904686	1711.8328	0	16
5878	113.41862	7313.81922700625	4894.892	0	16
5878	113.41862	7313.830550766876	154.40851	0	16
5878	113.41862	7314.191337962422	6992.2974	0	16
5878	113.41862	7314.473824527499	7312.85	0	16
5878	113.41862	7314.5869981	12934.48	0	0
5878	113.41862	7314.808747904686	753.5458	0	16
5878	113.41862	7314.82152700625	3722.5872	0	16
5878	113.41862	7315.193637962422	5365.244	0	16
5878	113.41862	7315.82382700625	3877.273	0	16
5878	113.41862	7316.5915981	2992.5989	0	16
5878	113.41862	7316.725203403594	4764.774	0	16
5878	113.41862	7317.5938981	4251.509	0	16
5878	113.41862	7317.727503403594	5187.821	0	16
5878	113.41862	7317.815647904687	78.323906	0	0
5878	113.41862	7317.828427006249	3107.1145	0	0
5878	113.41862	7318.5961981	4831.568	0	16
5878	113.41862	7318.729803403593	4375.8564	0	16
5878	113.41862	7319.4853245275	2848.3066	0	0
5878	113.41862	7319.5984981	3599.0046	0	16
5878	113.41862	7320.6007981	3864.1492	0	16
5878	113.41862	7320.734403403594	9502.01	0	0
5878	113.41862	7320.835327006249	665.7308	0	0
5878	113.41862	7321.4899245275	75.975555	0	0
5878	113.41862	7321.837627006249	163.56857	0	0
5878	113.41862	7322.605398099999	5458.5244	0	0
5878	113.41862	7323.607698099999	750.6955	0	0
5878	113.41862	7324.214337962422	13.08882	0	0
5878	113.41862	7326.614598099999	78.02765	0	0
5878	113.41862	7326.742435204583	2073.833	0	0
5878	113.41862	7329.749335204583	4697.489	0	16
5878	113.41862	7330.751635204583	2118.3235	0	16
5878	113.41862	7331.753935204582	4463.838	0	16
5878	113.41862	7338.770035204583	44.54726	0	0
5878	113.41862	7340.399664994531	13421.962	0	0
5878	113.41862	7340.630086155781	7972.583	0	0
5878	113.41862	7342.404264994531	14154.953	0	784
5878	113.41862	7342.634686155781	6831.0283	0	16
5878	113.41862	7343.406564994531	4234.777	0	16
5878	113.41862	7343.636986155781	5106.8223	0	16
5878	113.41862	7344.4088649945315	3766.4807	0	16
5878	113.41862	7344.6392861557815	4617.185	0	16
5878	113.41862	7350.42266499453	6698.526	0	0
5878	113.41862	7350.653086155781	7315.0693	0	0
5878	113.41862	7352.427264994531	43.57313	0	0
5878	113.41862	7353.429564994531	16.895672	0	0
5878	113.41862	7353.659986155782	12.326914	0	0
5878	113.41862	7394.926597709375	14018.809	0	16
5878	113.41862	7395.928897709375	2549.9338	0	16
5878	113.41862	7396.931197709375	16824.918	0	784
5878	113.41862	7397.933497709375	6012.6323	0	16
5878	113.41862	7398.935797709375	5557.683	0	16
5878	113.41862	7399.938097709375	6487.304	0	16
5878	113.41862	7400.940397709375	6329.992	0	16
5878	113.41862	7402.944997709374	8352.498	0	0
5878	113.41862	7408.958797709374	19.366596	0	0
5878	113.41862	7409.790174271875	7217.715	0	16
5878	113.41862	7410.792474271875	15962.8	0	784
5878	113.41862	7411.794774271875	7461.704	0	16
5878	113.41862	7447.850869956329	4567.3228	0	16
5878	113.41862	7448.600067886875	4572.9033	0	16
5878	113.41862	7448.853169956328	6818.3486	0	16
5878	113.41862	7449.602367886875	2541.0425	0	16
5878	113.41862	7449.855469956328	6669.22	0	16
5878	113.41862	7450.604667886874	6268.2593	0	16
5878	113.41862	7450.8577699563275	5645.1255	0	16
5878	113.41862	7452.6092678868745	3019.7175	0	0
5878	113.41862	7469.706345758646	12800.883	0	784
5878	113.41862	7470.44432218375	5094.202	0	16
5878	113.41862	7470.7086457586465	6276.339	0	16
5878	113.41862	7471.446622183749	3981.8975	0	16
5878	113.41862	7471.710945758647	8833.21	0	16
5878	113.41862	7472.448922183749	4722.4824	0	16
5878	113.41862	7474.45352218375	2079.5757	0	0
5878	113.41862	7476.45812218375	306.48825	0	0
5878	113.41862	7477.724745758645	14193.1045	0	0
5878	113.41862	7483.610662474141	6897.1846	0	0
5878	113.41862	7485.615262474141	6926.2905	0	0
5878	113.41862	7486.61756247414	10863.485	0	0
5878	113.41862	7490.62676247414	5372.961	0	0
5878	113.41862	7491.6290624741405	5311.808	0	0
5878	113.41862	7494.2597545275	5708.096	0	16
5878	113.41862	7494.604471535104	4202.577	0	16
5878	113.41862	7495.2620545275	4170.1514	0	16
5878	113.41862	7495.606771535104	5007.1216	0	16
5878	113.41862	7496.2643545275005	4107.0015	0	16
5878	113.41862	7496.609071535103	3677.9417	0	16
5878	113.41862	7497.2666545275	2272.0916	0	16
5878	113.41862	7500.2735545275	3581.4946	0	0
5878	113.41862	7502.622871535103	300.19034	0	0
5878	113.41862	7503.2804545275	2881.5935	0	0
5878	113.41862	7505.53318937125	3178.279	0	16
5878	113.41862	7505.53318937125	45.783337	0	0
5878	113.41862	7506.53548937125	3442.4014	0	16
5878	113.41862	7507.537789371249	3296.9048	0	16
5878	113.41862	7507.537789371249	5296.2573	0	784
5878	113.41862	7510.54468937125	1117.8641	0	0
5878	113.41862	7510.54468937125	792.29	0	0
5878	113.41862	7511.71431609	1760.5027	0	16
5878	113.41862	7512.54928937125	323.10175	0	0
5878	113.41862	7512.54928937125	10919.986	0	0
5878	113.41862	7512.71661609	2550.473	0	16
5878	113.41862	7513.71891609	3417.1238	0	16
5878	113.41862	7514.721216089999	5213.772	0	16
5878	113.41862	7516.725816089999	2180.481	0	0
5878	113.41862	7519.7327160899995	5216.5713	0	0
5878	113.41862	7531.753519386666	5699.133	0	16
5878	113.41862	7532.755819386666	3724.6873	0	16
5878	113.41862	7533.758119386665	3140.502	0	16
5878	113.41862	7537.767319386666	5331.497	0	0
5878	113.41862	7540.774219386666	66.76341	0	0
5878	113.41862	7542.778819386665	10.955066	0	0
5878	113.41862	7574.509914631667	4351.1396	0	16
5878	113.41862	7575.512214631667	6086.2173	0	16
5878	113.41862	7576.514514631666	2797.2312	0	16
5878	113.41862	7580.523714631667	3565.543	0	0
5878	113.41862	7678.800349918125	1201.6891	0	16
5878	113.41862	7679.802649918125	5766.6665	0	16
5878	113.41862	7680.804949918124	3958.7148	0	16
5878	113.41862	7681.807249918124	5752.0425	0	16
5878	113.41862	7687.821049918125	84.02974	0	0
5878	113.41862	7688.823349918125	35.715637	0	0
5878	113.41862	7703.462680319375	1088.548	0	16
5878	113.41862	7704.464980319375	7663.0	0	16
5878	113.41862	7705.467280319375	7399.1616	0	16
5878	113.41862	7712.483380319375	88.92458	0	0
5878	113.41862	7713.753319428124	5181.8687	0	0
5878	113.41862	7713.84323013125	4321.515	0	0
5878	113.41862	7715.757919428124	8443.692	0	0
5878	113.41862	7716.85013013125	12397.959	0	784
5878	113.41862	7717.7625194281245	4158.3394	0	0
5878	113.41862	7717.85243013125	7586.334	0	16
5878	113.41862	7718.764819428125	6236.2603	0	0
5878	113.41862	7718.85473013125	3957.994	0	16
5878	113.41862	7720.8593301312485	5421.304	0	16
5878	113.41862	7721.861630131249	2477.9421	0	16
5878	113.41862	7722.863930131249	3775.1663	0	16
5878	113.41862	7724.778619428124	171.8113	0	0
5878	113.41862	7724.868530131249	443.0487	0	0
5878	113.41862	7727.875430131249	27.07176	0	0
5878	113.41862	7750.146493735626	11662.092	0	784
5878	113.41862	7751.148793735625	4458.722	0	16
5878	113.41862	7752.151093735625	2061.2554	0	16
5878	113.41862	7753.153393735624	4274.6113	0	16
5878	113.41862	7754.216748068399	991.2895	0	0
5878	113.41862	7756.2213480684	2126.7346	0	16
5878	113.41862	7757.2236480684	4369.217	0	16
5878	113.41862	7758.2259480684	7388.3027	0	16
5878	113.41862	7763.854900438958	6109.6445	0	16
5878	113.41862	7764.857200438958	3155.5042	0	16
5878	113.41862	7765.859500438958	5275.683	0	16
5878	113.41862	7766.861800438957	6033.478	0	16
5878	113.41862	7767.556735495156	3206.5945	0	16
5878	113.41862	7767.864100438957	4085.5664	0	16
5878	113.41862	7768.559035495156	10347.955	0	784
5878	113.41862	7769.561335495156	6707.3745	0	16
5878	113.41862	7770.871000438958	4880.709	0	0
5878	113.41862	7771.873300438958	705.1134	0	0
5878	113.41862	7775.882500438957	22.176542	0	0
5878	113.41862	7780.6463434125	7469.9375	0	16
5878	113.41862	7781.6486434125	4962.1284	0	16
5878	113.41862	7782.6509434125	5916.178	0	16
5878	113.41862	7783.6532434125	8883.848	0	16
5878	113.41862	7784.6555434125	8428.004	0	16
5878	113.41862	7785.6578434124995	9286.3545	0	16
5878	113.41862	7792.6739434125	35.928493	0	0
5878	113.41862	7845.178405454375	4557.422	0	16
5878	113.41862	7846.180705454375	6912.61	0	784
5878	113.41862	7847.183005454375	5174.591	0	16
5878	113.41862	7850.189905454376	1970.1576	0	0
5878	113.41862	7855.201405454375	60.332478	0	0
5878	113.41862	7858.452913334375	5564.887	0	16
5878	113.41862	7859.455213334375	6163.316	0	16
5878	113.41862	7860.457513334375	6267.255	0	16
5878	113.41862	7863.464413334374	2390.119	0	0
5878	113.41862	7864.466713334374	5692.1235	0	0
5878	113.41862	7868.475913334374	73.65733	0	0
5878	113.41862	7885.084948490625	4110.81	0	16
5878	113.41862	7886.087248490625	5442.935	0	16
5878	113.41862	7887.089548490625	9075.133	0	16
5878	113.41862	7888.091848490625	10914.78	0	784
5878	113.41862	7889.094148490625	7451.86	0	16
5878	113.41862	7892.101048490625	6833.3276	0	0
5878	113.41862	7894.105648490625	9918.411	0	0
5878	113.41862	7897.112548490625	38.302315	0	0
5878	113.41862	7902.007605714791	4129.6714	0	0
5878	113.41862	7905.014505714791	3586.3145	0	16
5878	113.41862	7906.016805714791	4750.463	0	16
5878	113.41862	7907.01910571479	6281.5464	0	16
5878	113.41862	7912.075857475	6496.773	0	0
5878	113.41862	7914.080457475	3737.29	0	16
5878	113.41862	7915.03750571479	42.235565	0	0
5878	113.41862	7915.082757475	7089.4683	0	16
5878	113.41862	7916.03980571479	17.278362	0	0
5878	113.41862	7916.085057475	12796.356	0	784
5878	113.41862	7921.096557474999	1255.7319	0	0
5878	113.41862	7933.7336995275	3174.9233	0	16
5878	113.41862	7934.7359995275	4023.0518	0	16
5878	113.41862	7935.738299527499	2449.4155	0	16
5878	113.41862	7936.740599527499	2432.8682	0	16
5878	113.41862	7940.7497995275	1244.7704	0	0
5878	113.41862	7943.70082368354	4554.1226	0	16
5878	113.41862	7944.703123683541	8501.901	0	16
5878	113.41862	7944.758999527499	14.99551	0	0
5878	113.41862	7945.262884634062	5200.9507	0	16
5878	113.41862	7945.705423683541	9317.438	0	16
5878	113.41862	7945.948533032499	3096.0898	0	16
5878	113.41862	7946.1907526525	5651.0054	0	16
5878	113.41862	7946.265184634063	7439.421	0	16
5878	113.41862	7946.707723683541	4089.1082	0	16
5878	113.41862	7946.950833032499	12751.142	0	784
5878	113.41862	7947.1930526525	5759.0796	0	16
5878	113.41862	7947.267484634063	5344.6016	0	16
5878	113.41862	7947.953133032499	4028.7097	0	16
5878	113.41862	7948.195352652499	2233.8745	0	16
5878	113.41862	7948.2697846340625	6608.7583	0	16
5878	113.41862	7948.712323683541	4936.9385	0	0
5878	113.41862	7949.1976526524995	4665.3975	0	16
5878	113.41862	7950.1999526525	4314.279	0	16
5878	113.41862	7950.716923683541	7900.6323	0	0
5878	113.41862	7950.960033032499	1987.686	0	16
5878	113.41862	7951.719223683541	4937.505	0	0
5878	113.41862	7951.9623330324985	1170.7544	0	16
5878	113.41862	7952.278984634063	7137.364	0	0
5878	113.41862	7952.964633032499	5137.7266	0	16
5878	113.41862	7953.2068526525	2910.8677	0	0
5878	113.41862	7953.723823683542	187.25085	0	0
5878	113.41862	7954.283584634062	2558.9475	0	0
5878	113.41862	7955.2114526525	132.95891	0	0
5878	113.41862	7955.72842368354	33.33977	0	0
5878	113.41862	7958.292784634063	10.266257	0	0
5878	113.41862	7961.669975131249	704.93	0	0
5878	113.41862	7964.676875131249	11599.814	0	784
5878	113.41862	7965.679175131249	5073.811	0	16
5878	113.41862	7966.6814751312495	1677.936	0	16
5878	113.41862	7968.686075131249	4267.9907	0	0
5878	113.41862	7970.690675131249	6011.7095	0	0
5878	113.41862	7973.697575131249	149.52556	0	0
5878	113.41862	7974.699875131249	65.00906	0	0
5878	113.41862	7991.78807218375	5474.916	0	16
5878	113.41862	7992.79037218375	8538.249	0	784
5878	113.41862	7993.01596343375	6071.6177	0	16
5878	113.41862	7993.792672183749	4461.508	0	16
5878	113.41862	7994.01826343375	5676.7554	0	16
5878	113.41862	7995.020563433749	5099.8257	0	16
5878	113.41862	7998.027463433749	5238.083	0	0
5878	113.41862	7998.80417218375	2511.1296	0	0
5878	113.41862	7999.029763433749	3125.475	0	0
5878	113.41862	7999.71190030875	2547.0068	0	16
5878	113.41862	8000.71420030875	3148.2686	0	16
5878	113.41862	8001.716500308749	7896.058	0	16
5878	113.41862	8030.56590935	4149.0117	0	16
5878	113.41862	8031.56820935	5780.2246	0	16
5878	113.41862	8032.57050935	5958.6025	0	784
5878	113.41862	8033.57280935	4708.3213	0	16
5878	113.41862	8035.844658959374	5151.6475	0	0
5878	113.41862	8036.579709349999	6049.026	0	0
5878	113.41862	8036.846958959374	2196.8467	0	0
5878	113.41862	8038.851558959374	6963.3203	0	16
5878	113.41862	8039.8538589593745	5370.836	0	16
5878	113.41862	8040.856158959375	9564.882	0	784
5878	113.41862	8044.865358959374	22204.773	0	0
5878	113.41862	8047.2903620275	2880.4973	0	16
5878	113.41862	8048.2926620275	3236.6958	0	16
5878	113.41862	8048.874558959375	88.65739	0	0
5878	113.41862	8049.2949620275	6527.783	0	16
5878	113.41862	8050.2972620274995	5010.5576	0	16
5878	113.41862	8050.879158959375	14.400867	0	0
5878	113.41862	8051.2995620275	7752.899	0	16
5878	113.41862	8053.3041620275	6811.594	0	0
5878	113.41862	8060.2960774571875	3795.9844	0	16
5878	113.41862	8060.3202620275	11.760903	0	0
5878	113.41862	8061.298377457188	2986.166	0	16
5878	113.41862	8062.300677457187	4396.672	0	16
5878	113.41862	8063.302977457187	7185.268	0	784
5878	113.41862	8064.38504749625	3378.2153	0	16
5878	113.41862	8065.307577457187	1546.8949	0	0
5878	113.41862	8065.38734749625	1082.6951	0	16
5878	113.41862	8066.389647496249	2299.6304	0	16
5878	113.41862	8068.314477457187	5341.847	0	0
5878	113.41862	8068.39424749625	6773.4365	0	0
5878	113.41862	8069.39654749625	3783.9343	0	0
5878	113.41862	8070.319077457188	53.896797	0	0
5878	113.41862	8071.321377457187	22.518732	0	0
5878	113.41862	8071.40114749625	3248.8281	0	0
5878	113.41862	8071.710368082187	1373.5776	0	0
5878	113.41862	8073.714968082188	7006.0786	0	16
5878	113.41862	8074.40804749625	38.54419	0	0
5878	113.41862	8074.717268082188	6009.1597	0	16
5878	113.41862	8075.719568082187	4126.755	0	16
5878	113.41862	8076.316420491042	6384.2817	0	0
5878	113.41862	8078.321020491042	2805.1924	0	16
5878	113.41862	8079.323320491042	3539.018	0	16
5878	113.41862	8080.325620491041	2584.06	0	16
5878	113.41862	8081.327920491041	3390.4927	0	16
5878	113.41862	8083.332520491042	3457.0786	0	0
5878	113.41862	8086.339420491042	476.65762	0	0
5878	113.41862	8088.344020491042	47.42862	0	0
5878	113.41862	8089.346320491041	19.81625	0	0
5878	113.41862	8110.9063576865165	3302.0586	0	16
5878	113.41862	8111.9086576865175	9181.093	0	16
5878	113.41862	8112.910957686518	4779.807	0	16
5878	113.41862	8113.913257686518	3034.9812	0	16
5878	113.41862	8115.917857686518	2974.5532	0	16
5878	113.41862	8116.920157686518	1972.0466	0	16
5878	113.41862	8117.922457686517	1187.5327	0	16
5878	113.41862	8122.933957686517	29.832806	0	0
5878	113.41862	8135.52444405875	10501.611	0	784
5878	113.41862	8136.52674405875	4593.842	0	16
5878	113.41862	8137.52904405875	2677.4822	0	16
5878	113.41862	8138.53134405875	4996.3315	0	16
5878	113.41862	8139.53364405875	3746.4202	0	16
5878	113.41862	8145.54744405875	79.17003	0	0
5878	113.41862	8146.54974405875	33.42658	0	0
5878	113.41862	8169.757089279336	1799.948	0	0
5878	113.41862	8172.763989279336	2473.729	0	16
5878	113.41862	8173.766289279336	4492.029	0	16
5878	113.41862	8174.768589279335	7678.3257	0	16
5878	113.41862	8178.777789279336	3580.2236	0	0
5878	113.41862	8180.782389279336	341.69772	0	0
5878	113.41862	8337.59680109	794.2961	0	0
5878	113.41862	8339.60140109	3498.8381	0	16
5878	113.41862	8339.8239557775	8164.017	0	16
5878	113.41862	8340.60370109	3294.9531	0	16
5878	113.41862	8340.8262557775	2917.742	0	16
5878	113.41862	8341.26144484	3074.4246	0	16
5878	113.41862	8341.60600109	3917.275	0	16
5878	113.41862	8341.8285557775	7993.2017	0	48
5878	113.41862	8342.26374484	6222.1406	0	16
5878	113.41862	8342.60830109	3102.2505	0	16
5878	113.41862	8342.8308557775	4435.0864	0	16
5878	113.41862	8343.26604484	5705.6177	0	16
5878	113.41862	8343.8331557775	6214.38	0	48
5878	113.41862	8344.61290109	7246.96	0	16
5878	113.41862	8345.27064484	8148.928	0	0
5878	113.41862	8345.615201089999	5718.8037	0	16
5878	113.41862	8345.963186576562	8733.5625	0	0
5878	113.41862	8346.617501089999	6067.2993	0	16
5878	113.41862	8348.844655777499	3889.171	0	0
5878	113.41862	8348.970086576563	10845.557	0	16
5878	113.41862	8349.846955777499	120.465294	0	0
5878	113.41862	8349.972386576563	11056.187	0	16
5878	113.41862	8350.974686576563	13124.526	0	784
5878	113.41862	8352.28674484	14.321179	0	0
5878	113.41862	8352.2873245275	300.54166	0	0
5878	113.41862	8352.2873245275	7202.542	0	0
5878	113.41862	8352.353538698282	1490.9635	0	0
5878	113.41862	8353.35583869828	3165.2607	0	0
5878	113.41862	8354.983886576561	7038.6997	0	0
5878	113.41862	8355.2942245275	1407.7532	0	16
5878	113.41862	8355.2942245275	4146.193	0	16
5878	113.41862	8355.360438698282	4802.2095	0	784
5878	113.41862	8356.2965245275	4325.2725	0	16
5878	113.41862	8356.2965245275	1438.1749	0	16
5878	113.41862	8356.36273869828	2426.5344	0	16
5878	113.41862	8357.298824527501	3744.0347	0	16
5878	113.41862	8357.298824527501	1257.7161	0	16
5878	113.41862	8357.36503869828	3213.3667	0	16
5878	113.41862	8358.367338698283	3287.7625	0	16
5878	113.41862	8360.3057245275	2846.94	0	0
5878	113.41862	8360.3057245275	410.66852	0	0
5878	113.41862	8361.374238698281	798.25415	0	0
5878	113.41862	8363.378838698281	3184.0173	0	0
5878	113.41862	8365.383438698282	41.389057	0	0
5878	113.41862	8366.385738698282	17.01876	0	0
5878	113.41862	8369.051360014062	1009.2048	0	0
5878	113.41862	8372.058260014062	5134.615	0	16
5878	113.41862	8373.060560014063	5599.6445	0	16
5878	113.41862	8374.062860014063	9811.666	0	784
5878	113.41862	8377.069760014061	7062.322	0	0
5878	113.41862	8377.6257189025	3158.2014	0	0
5878	113.41862	8378.6280189025	7669.7437	0	0
5878	113.41862	8381.6349189025	3987.2737	0	16
5878	113.41862	8382.081260014062	41.73481	0	0
5878	113.41862	8382.6372189025	4759.178	0	16
5878	113.41862	8383.6395189025	10857.294	0	784
5878	113.41862	8385.6441189025	4690.117	0	0
5878	113.41862	8388.797316979531	4256.749	0	0
5878	113.41862	8391.804216979532	5409.5703	0	0
5878	113.41862	8392.806516979532	3796.1892	0	0
5878	113.41862	8395.813416979532	6363.165	0	0
5878	113.41862	8463.140122965	7687.9043	0	16
5878	113.41862	8464.142422965	4383.2905	0	16
5878	113.41862	8465.144722965	5229.724	0	16
5878	113.41862	8470.156222964999	2582.9634	0	0
5878	113.41862	8472.160822965	81.33517	0	0
5878	113.41862	8498.93197522	2880.8135	0	0
5878	113.41862	8499.934275220001	4306.0996	0	0
5878	113.41862	8501.938875220001	5628.878	0	16
5878	113.41862	8502.414570560937	2955.8162	0	0
5878	113.41862	8502.941175220001	7023.99	0	16
5878	113.41862	8503.943475220001	5123.411	0	16
5878	113.41862	8504.419170560937	5723.7603	0	16
5878	113.41862	8504.42229135453	6472.7866	0	16
5878	113.41862	8505.421470560937	9010.1455	0	48
5878	113.41862	8506.423770560938	10404.643	1	816
5878	113.41862	8507.426070560938	7326.941	1	48
5878	113.41862	8507.429191354531	2345.0117	0	48
5878	113.41862	8508.428370560936	5009.5493	1	48
5878	113.41862	8508.431491354531	3596.2185	0	48
5878	113.41862	8509.430670560936	4001.6526	0	16
5878	113.41862	8509.43379135453	6957.2046	0	16
5878	113.41862	8512.44069135453	1011.87634	0	0
5878	113.41862	8512.96417522	23.504997	0	0
5878	113.41862	8513.44299135453	6136.021	0	0
5878	113.41862	8531.727185990625	7791.778	0	16
5878	113.41862	8532.729485990625	14329.882	0	784
5878	113.41862	8533.731785990625	5685.8696	0	16
5878	113.41862	8535.047361460234	2100.9465	0	16
5878	113.41862	8536.049661460234	3532.5967	0	16
5878	113.41862	8537.051961460234	1849.2462	0	16
5878	113.41862	8538.054261460235	4754.3857	0	16
5878	113.41862	8538.743285990626	4976.0815	0	0
5878	113.41862	8539.056561460235	8873.35	0	784
5878	113.41862	8601.53432562039	4943.798	0	0
5878	113.41862	8603.538925620393	8066.5503	0	16
5878	113.41862	8604.54122562039	5437.3906	0	16
5878	113.41862	8605.543525620391	10132.248	0	784
5878	113.41862	8609.552725620391	1061.1307	0	0
5878	113.41862	8615.555260678984	4388.615	0	0
5878	113.41862	8617.559860678986	4315.935	0	16
5878	113.41862	8618.562160678985	6299.376	0	784
5878	113.41862	8619.564460678985	5966.9165	0	16
5878	113.41862	8623.573660678985	4410.7305	0	0
5878	113.41862	8627.582860678986	42.714153	0	0
5878	113.41862	8632.853799643828	4593.1626	0	16
5878	113.41862	8633.856099643828	6999.8667	0	16
5878	113.41862	8634.858399643828	7928.9175	0	784
5878	113.41862	8635.860699643828	7755.32	0	16
5878	113.41862	8650.322696459374	5729.785	0	16
5878	113.41862	8651.324996459374	9321.021	0	784
5878	113.41862	8652.327296459374	6033.7754	0	16
5878	113.41862	8653.329596459374	5464.207	0	16
5878	113.41862	8656.336496459375	5709.5205	0	0
5878	113.41862	8660.345696459375	141.9545	0	0
5878	113.41862	8663.352596459375	10.468388	0	0
5878	113.41862	8670.925475766875	4424.6235	0	16
5878	113.41862	8671.927775766875	3903.8235	0	16
5878	113.41862	8672.930075766875	3934.6157	0	16
5878	113.41862	8676.454725053125	9823.213	0	16
5878	113.41862	8676.939275766876	3620.2913	0	0
5878	113.41862	8677.457025053125	11287.905	0	16
5878	113.41862	8678.459325053125	14127.034	0	784
5878	113.41862	8678.943875766876	197.7814	0	0
5878	113.41862	8714.1146371625	6838.408	0	16
5878	113.41862	8715.1169371625	4378.6484	0	16
5878	113.41862	8716.1192371625	6064.535	0	16
5878	113.41862	8727.093291715	3602.7659	0	16
5878	113.41862	8728.095591715	3319.1333	0	16
5878	113.41862	8729.097891715	7310.7314	0	16
5878	113.41862	8730.100191715	4995.48	0	16
5878	113.41862	8731.102491715	3225.7346	0	16
5878	113.41862	8734.109391715	11898.029	0	0
5878	113.41862	8735.111691715	7918.873	0	0
5878	113.41862	8746.85528155875	3098.7456	0	16
5878	113.41862	8747.85758155875	4404.765	0	16
5878	113.41862	8748.85988155875	6487.9326	0	784
5878	113.41862	8749.86218155875	5763.6875	0	16
5878	113.41862	8753.589658318959	3775.992	0	0
5878	113.41862	8753.589658318959	1377.7709	0	0
5878	113.41862	8753.871381558749	4316.027	0	0
5878	113.41862	8755.59425831896	4974.9224	0	0
5878	113.41862	8755.59425831896	2169.5703	0	0
5878	113.41862	8757.59885831896	4788.7285	0	0
5878	113.41862	8757.59885831896	2770.9756	0	0
5878	113.41862	8760.882160141875	7901.5703	0	16
5878	113.41862	8761.884460141875	5260.6826	0	16
5878	113.41862	8762.886760141875	4769.3833	0	16
5878	113.41862	8763.61265831896	333.068	0	0
5878	113.41862	8763.61265831896	167.57886	0	0
5878	113.41862	8764.61495831896	131.46014	0	0
5878	113.41862	8764.61495831896	79.311035	0	0
5878	113.41862	8765.893660141875	4436.813	0	0
5878	113.41862	8766.619558318958	24.630327	0	0
5878	113.41862	8766.619558318958	14.859688	0	0
5878	113.41862	8904.432185855625	3262.87	0	16
5878	113.41862	8905.434485855625	5338.1797	0	16
5878	113.41862	8906.097995923124	5253.333	0	0
5878	113.41862	8906.436785855625	6470.2046	0	784
5878	113.41862	8907.439085855625	1418.4824	0	16
5878	113.41862	8908.102595923127	5391.663	0	16
5878	113.41862	8909.104895923127	3700.42	0	16
5878	113.41862	8910.107195923125	3890.1736	0	16
5878	113.41862	8910.91593780875	3175.8596	0	0
5878	113.41862	8911.109495923127	8934.963	0	16
5878	113.41862	8912.92053780875	5360.6865	0	16
5878	113.41862	8913.114095923125	2138.727	0	0
5878	113.41862	8913.92283780875	6898.007	0	16
5878	113.41862	8914.455185855624	42.04302	0	0
5878	113.41862	8914.92513780875	4818.087	0	16
5878	113.41862	8915.457485855624	17.79029	0	0
5878	113.41862	8915.4684101525	939.02325	0	0
5878	113.41862	8917.932037808749	5293.2026	0	0
5878	113.41862	8918.4753101525	4433.387	0	16
5878	113.41862	8919.127895923126	24.281727	0	0
5878	113.41862	8919.4776101525	3899.33	0	16
5878	113.41862	8920.4799101525	8295.392	0	784
5878	113.41862	8921.4822101525	3662.868	0	16
5878	113.41862	8925.4914101525	4607.04	0	0
5878	113.41862	8926.4937101525	6852.458	0	0
5878	113.41862	8927.4960101525	248.39265	0	0
5878	113.41862	8943.732604215	617.1183	0	0
5878	113.41862	8944.734904215	3999.3413	0	0
5878	113.41862	8944.99282352078	201.37018	0	0
5878	113.41862	8944.99282352078	3640.5435	0	0
5878	113.41862	8946.60665968375	4697.5093	0	16
5878	113.41862	8946.739504215	3619.087	0	16
5878	113.41862	8947.60895968375	2884.348	0	16
5878	113.41862	8947.741804215	5618.82	0	16
5878	113.41862	8948.4770307775	7349.2876	6236	112
5878	113.41862	8948.61125968375	5637.6167	0	16
5878	113.41862	8948.744104215	4553.5264	0	16
5878	113.41862	8949.002023520781	5461.012	0	16
5878	113.41862	8949.002023520781	481.36972	0	16
5878	113.41862	8949.4793307775	9661.212	6236	112
5878	113.41862	8950.00432352078	5879.7104	0	16
5878	113.41862	8950.00432352078	1667.7687	0	16
5878	113.41862	8950.4816307775	13922.425	6236	112
5878	113.41862	8950.61585968375	1141.287	0	0
5878	113.41862	8951.00662352078	5394.6626	0	16
5878	113.41862	8951.00662352078	4154.351	0	16
5878	113.41862	8951.4839307775	11423.757	6236	112
5878	113.41862	8952.008923520782	4334.002	0	16
5878	113.41862	8952.008923520782	584.7486	0	16
5878	113.41862	8952.4862307775	6206.911	6236	112
5878	113.41862	8952.753304214999	1099.6759	0	0
5878	113.41862	8954.4908307775	5017.2065	0	0
5878	113.41862	8954.625059683749	4816.812	0	0
5878	113.41862	8954.757904215	322.43692	0	0
5878	113.41862	8955.493130777499	4178.928	0	0
5878	113.41862	8955.760204215	100.51617	0	0
5878	113.41862	8956.62965968375	36.11154	0	0
5878	113.41862	8957.02042352078	331.31375	0	0
5878	113.41862	8957.02042352078	4181.981	0	0
5878	113.41862	8958.02272352078	157.91214	0	0
5878	113.41862	8963.510620705976	4638.785	965	112
5878	113.41862	8964.49906220414	6703.1787	0	16
5878	113.41862	8964.507659076111	9133.196	965	112
5878	113.41862	8964.508366636017	960.61957	0	16
5878	113.41862	8964.524891218263	4022.987	0	16
5878	113.41862	8965.50136220414	4921.7744	0	16
5878	113.41862	8965.509959076111	48065.1	965	112
5878	113.41862	8965.51783379991	7206.518	0	16
5878	113.41862	8965.520068809888	293.4488	0	16
5878	113.41862	8966.50366220414	9063.837	0	16
5878	113.41862	8966.512259076111	130336.586	965	112
5878	113.41862	8966.517520705976	10094.509	0	16
5878	113.41862	8966.52013379991	5198.2812	0	16
5878	113.41862	8966.522368809889	1423.4305	0	16
5878	113.41862	8966.525216359041	3161.6257	0	16
5878	113.41862	8967.50596220414	12269.552	0	16
5878	113.41862	8967.514559076111	172319.36	965	112
5878	113.41862	8967.515266636017	15755.877	0	16
5878	113.41862	8967.52243379991	1002.44104	0	16
5878	113.41862	8967.524668809889	6216.1743	0	16
5878	113.41862	8967.527516359041	4214.177	0	16
5878	113.41862	8968.516859076111	151913.75	965	112
5878	113.41862	8968.517566636016	13610.783	0	16
5878	113.41862	8968.52473379991	3654.8376	0	16
5878	113.41862	8968.526968809889	4210.6284	0	16
5878	113.41862	8969.510562204141	3368.1548	0	16
5878	113.41862	8969.519159076111	153214.84	965	112
5878	113.41862	8969.519866636016	19185.986	0	16
5878	113.41862	8969.529268809889	8052.1987	0	16
5878	113.41862	8969.53211635904	8274.511	0	16
5878	113.41862	8970.512862204141	3060.29	0	16
5878	113.41862	8970.521459076112	129546.9	965	112
5878	113.41862	8970.522166636016	17876.932	0	16
5878	113.41862	8970.526720705975	831.97015	0	16
5878	113.41862	8970.531568809889	10132.819	0	16
5878	113.41862	8970.53441635904	582.9896	0	16
5878	113.41862	8971.523759076112	91314.25	965	112
5878	113.41862	8971.529020705975	14402.846	0	16
5878	113.41862	8971.53386880989	2464.1206	0	16
5878	113.41862	8971.536716359042	5332.8345	0	16
5878	113.41862	8972.517462204141	1009.76416	0	16
5878	113.41862	8972.52605907611	34998.89	965	112
5878	113.41862	8972.531320705975	10728.266	0	16
5878	113.41862	8972.53616880989	7598.8506	0	16
5878	113.41862	8973.519762204141	736.12305	0	16
5878	113.41862	8973.52835907611	29343.143	965	112
5878	113.41862	8973.529066636016	5043.6523	0	16
5878	113.41862	8973.53623379991	5910.786	0	16
5878	113.41862	8973.53846880989	7799.759	0	16
5878	113.41862	8974.522062204142	207.40712	0	16
5878	113.41862	8974.53065907611	8232.368	965	112
5878	113.41862	8974.535920705976	5412.2925	0	16
5878	113.41862	8974.54076880989	3761.649	0	16
5878	113.41862	8974.54361635904	2684.3633	0	16
5878	113.41862	8975.53295907611	6862.752	965	112
5878	113.41862	8975.54591635904	2324.8936	0	16
5878	113.41862	8976.53525907611	3467.1978	965	112
5878	113.41862	8977.542820705976	119.18145	0	0
5878	113.41862	8977.54766880989	494.3889	0	16
5878	113.41862	8979.55511635904	17.436306	0	16
5878	113.41862	8980.545166636017	30.51967	0	48
5878	113.41862	8980.55741635904	26.207989	0	16
5878	113.41862	8981.54675907611	35.49938	0	16
5878	113.41862	9008.569940077812	1977.7347	0	48
5878	113.41862	9009.572240077812	1704.337	0	16
5878	113.41862	9010.5832306425	7036.0254	0	48
5878	113.41862	9011.5855306425	3304.161	6572	112
5878	113.41862	9012.579140077813	1704.6185	0	16
5878	113.41862	9012.5878306425	5954.806	6572	112
5878	113.41862	9013.581440077813	8203.332	0	16
5878	113.41862	9013.5901306425	8872.266	6572	112
5878	113.41862	9014.583740077813	1854.2848	0	16
5878	113.41862	9014.5924306425	6590.0796	6572	112
5878	113.41862	9016.588340077811	8434.232	6572	112
5878	113.41862	9017.595586636875	6799.6396	6572	112
5878	113.41862	9018.597886636875	9692.435	6572	112
5878	113.41862	9018.6016306425	5020.699	0	16
5878	113.41862	9019.595240077811	2134.7034	0	16
5878	113.41862	9019.600186636875	6439.1187	0	16
5878	113.41862	9020.606230642501	172.99915	0	0
5878	113.41862	9022.607086636874	6315.93	0	0
5878	113.41862	9023.609386636874	5130.824	0	0
5878	113.41862	9025.613986636874	5726.713	0	0
5878	113.41862	9029.58710546586	3784.2166	0	16
5878	113.41862	9030.58940546586	5038.5996	0	16
5878	113.41862	9031.59170546586	2286.8757	0	16
5878	113.41862	9032.59400546586	3556.6064	0	16
5878	113.41862	9033.59630546586	3998.2495	0	16
5878	113.41862	9034.59860546586	6673.308	0	784
5878	113.41862	9034.948304568281	494.56723	0	0
5878	113.41862	9034.948304568281	1526.8448	0	0
5878	113.41862	9035.60090546586	3126.3914	0	16
5878	113.41862	9037.60550546586	3549.9707	0	0
5878	113.41862	9037.955204568281	2855.7317	0	16
5878	113.41862	9037.955204568281	2549.3674	0	16
5878	113.41862	9038.957504568281	2717.0645	0	16
5878	113.41862	9039.95980456828	2869.8606	0	16
5878	113.41862	9039.95980456828	355.50546	0	16
5878	113.41862	9041.96440456828	1677.9171	0	0
5878	113.41862	9041.96440456828	3634.6782	0	0
5878	113.41862	9047.733687290314	12197.418	0	784
5878	113.41862	9047.97820456828	40.37479	0	0
5878	113.41862	9048.735987290314	4720.8794	0	16
5878	113.41862	9049.738287290313	3509.4	0	16
5878	113.41862	9051.742887290315	5535.898	0	0
5878	113.41862	9082.438465073516	6098.804	0	16
5878	113.41862	9083.440765073516	4640.1836	0	16
5878	113.41862	9084.443065073516	4073.7205	0	16
5878	113.41862	9087.449965073516	6221.315	0	0
5878	113.41862	9090.456865073516	2611.3943	0	0
5878	113.41862	9094.466065073517	11.317359	0	0
5878	113.41862	9162.722297643595	2624.6184	0	16
5878	113.41862	9163.724597643595	786.5322	0	16
5878	113.41862	9164.726897643595	6764.885	0	16
5878	113.41862	9166.018686118437	3117.6824	0	16
5878	113.41862	9167.020986118436	3318.357	0	16
5878	113.41862	9167.449334165312	6613.2397	0	0
5878	113.41862	9167.733797643596	1486.3744	0	0
5878	113.41862	9168.023286118436	2788.397	0	16
5878	113.41862	9168.736097643596	2361.278	0	0
5878	113.41862	9169.025586118438	2969.5442	0	16
5878	113.41862	9169.453934165314	3679.211	0	16
5878	113.41862	9170.406131040312	1623.8287	0	0
5878	113.41862	9170.456234165313	7170.0176	0	16
5878	113.41862	9171.40843104031	2346.6929	0	0
5878	113.41862	9171.458534165313	1126.4119	0	16
5878	113.41862	9173.413031040312	5337.652	0	16
5878	113.41862	9174.415331040313	6108.5205	0	16
5878	113.41862	9174.465434165313	2077.5842	0	16
5878	113.41862	9175.039386118437	340.92075	0	0
5878	113.41862	9175.41763104031	5829.711	0	16
5878	113.41862	9175.467734165313	939.38434	0	16
5878	113.41862	9176.419931040313	5960.458	0	16
5878	113.41862	9176.470034165313	2461.7056	0	16
5878	113.41862	9177.472334165313	4850.0493	0	16
5878	113.41862	9178.435228238437	1159.5754	0	48
5878	113.41862	9179.437528238437	14339.677	4515	112
5878	113.41862	9180.429131040311	3327.767	0	16
5878	113.41862	9180.439828238437	24240.402	4515	112
5878	113.41862	9180.479234165312	27.610352	0	0
5878	113.41862	9181.442128238437	5801.264	4515	112
5878	113.41862	9181.481534165314	11.472094	0	0
5878	113.41862	9182.433731040312	203.10834	0	0
5878	113.41862	9182.444428238437	39760.8	4515	880
5878	113.41862	9183.446728238438	36560.508	4515	112
5878	113.41862	9184.438331040312	41.022697	0	0
5878	113.41862	9184.449028238438	23558.578	4515	112
5878	113.41862	9185.440631040312	17.023842	0	0
5878	113.41862	9185.451328238438	27195.855	4515	112
5878	113.41862	9186.451934816356	6689.1206	4515	112
5878	113.41862	9187.455928238436	4112.246	4515	112
5878	113.41862	9188.458228238436	5280.137	4515	112
5878	113.41862	9191.609171793125	3819.1506	0	0
5878	113.41862	9193.468034816355	84.25232	0	0
5878	113.41862	9193.613771793125	3513.3042	0	16
5878	113.41862	9194.616071793125	4517.8037	0	16
5878	113.41862	9195.472634816357	13.873215	0	0
5878	113.41862	9195.618371793125	2076.678	0	16
5878	113.41862	9234.582538103437	1519.0366	0	16
5878	113.41862	9234.582538103437	1192.5996	0	16
5878	113.41862	9235.584838103438	4987.3994	0	16
5878	113.41862	9236.587138103438	2444.3135	0	16
5878	113.41862	9237.589438103438	4046.312	0	16
5878	113.41862	9237.589438103438	816.1102	0	16
5878	113.41862	9238.591738103436	3835.029	0	16
5878	113.41862	9238.591738103436	1288.4244	0	16
5878	113.41862	9239.594038103436	3183.202	0	16
5878	113.41862	9239.594038103436	3282.4856	0	16
5878	113.41862	9241.598638103436	1578.054	0	0
5878	113.41862	9241.598638103436	1487.1176	0	0
5878	113.41862	9244.605538103437	290.63953	0	0
5878	113.41862	9244.605538103437	109.51952	0	0
5878	113.41862	9248.614738103437	12.372532	0	0
5878	113.41862	9252.88823861776	84.65089	0	0
5878	113.41862	9256.89743861776	2453.031	0	16
5878	113.41862	9257.89973861776	2498.0269	0	16
5878	113.41862	9258.902038617758	2775.9739	0	16
5878	113.41862	9258.902038617758	681.1367	0	16
5878	113.41862	9260.906638617758	2137.3198	0	16
5878	113.41862	9260.906638617758	1713.8306	0	16
5878	113.41862	9260.958968052033	3046.9275	0	16
5878	113.41862	9261.908938617758	1150.8163	0	16
5878	113.41862	9261.908938617758	3585.7097	0	16
5878	113.41862	9261.961268052033	5496.2993	0	784
5878	113.41862	9262.911238617758	708.6224	0	16
5878	113.41862	9262.911238617758	3136.0562	0	16
5878	113.41862	9262.963568052031	5126.758	0	16
5878	113.41862	9264.968168052033	5281.923	0	0
5878	113.41862	9269.39382812211	149.45876	0	0
5878	113.41862	9271.984268052032	27.178236	0	0
5878	113.41862	9273.40302812211	3490.1924	0	16
5878	113.41862	9274.40532812211	1168.9165	0	16
5878	113.41862	9274.40532812211	5174.5005	0	16
5878	113.41862	9275.407628122111	5308.574	0	16
5878	113.41862	9275.407628122111	4919.7954	0	16
5878	113.41862	9276.40992812211	4096.1714	0	16
5878	113.41862	9276.40992812211	846.8136	0	16
5878	113.41862	9282.42372812211	188.65842	0	16
5878	113.41862	9282.42372812211	3350.6013	0	0
5878	113.41862	9283.42602812211	88.22108	0	16
5878	113.41862	9284.42832812211	38.997383	0	16
5878	113.41862	9294.811156765547	3069.7441	0	16
5878	113.41862	9294.811156765547	3211.2463	0	16
5878	113.41862	9295.813456765547	3592.0588	0	16
5878	113.41862	9295.813456765547	323.574	0	0
5878	113.41862	9296.815756765545	3424.257	0	16
5878	113.41862	9296.815756765545	27.000002	0	0
5878	113.41862	9297.818056765545	2858.2952	0	16
5878	113.41862	9297.818056765545	1164.4801	0	16
5878	113.41862	9298.3348368925	2440.2742	0	0
5878	113.41862	9298.820356765546	3765.2512	0	16
5878	113.41862	9300.3394368925	5324.2876	0	16
5878	113.41862	9301.3417368925	3083.3655	0	16
5878	113.41862	9302.344036892498	2550.6868	0	16
5878	113.41862	9304.348636892499	4118.4287	0	0
5878	113.41862	9305.836456765546	27.76577	0	0
5878	113.41862	9309.3601368925	3872.1802	0	0
5878	113.41862	9311.3647368925	24.136639	0	0
5878	113.41862	9317.543478288126	109.3357	0	0
5878	113.41862	9320.550378288126	5854.3745	0	16
5878	113.41862	9321.552678288124	2169.7158	0	16
5878	113.41862	9322.554978288124	3671.8025	0	16
5878	113.41862	9323.557278288126	6195.4336	0	16
5878	113.41862	9326.564178288127	5335.283	0	0
5878	113.41862	9329.571078288125	5748.5713	0	0
5878	113.41862	9330.573378288125	3302.3357	0	0
5878	113.41862	9332.577978288125	31.050776	0	0
5878	113.41862	9371.138838227813	150.36423	0	0
5878	113.41862	9374.145738227813	3836.1914	0	16
5878	113.41862	9375.148038227813	5377.973	0	16
5878	113.41862	9376.150338227813	7327.2466	0	16
5878	113.41862	9377.152638227813	5731.8047	0	16
5878	113.41862	9379.157238227814	5118.972	0	0
5878	113.41862	9386.173338227813	47.097553	0	0
5878	113.41862	9408.873920395781	3684.5608	0	16
5878	113.41862	9409.876220395781	4809.9263	0	16
5878	113.41862	9410.878520395781	3577.8484	0	16
5878	113.41862	9413.885420395782	9662.843	0	0
5878	113.41862	9415.890020395782	8652.954	0	0
5878	113.41862	9430.216406479763	9091.667	0	0
5878	113.41862	9430.921339839999	106.09399	0	0
5878	113.41862	9433.223306479766	5534.29	0	16
5878	113.41862	9433.92823984	6342.1685	0	0
5878	113.41862	9434.225606479764	4612.9766	0	16
5878	113.41862	9434.93053984	9746.215	0	0
5878	113.41862	9435.227906479764	4169.206	0	16
5878	113.41862	9435.93283984	426.08917	0	0
5878	113.41862	9436.230206479766	5888.5664	0	784
5878	113.41862	9436.93513984	4015.0176	0	0
5878	113.41862	9440.944339839998	4821.6177	0	16
5878	113.41862	9441.946639839998	4857.1436	0	16
5878	113.41862	9442.948939839998	5735.009	0	784
5878	113.41862	9460.14558787625	6324.7583	0	16
5878	113.41862	9461.14788787625	16010.509	0	784
5878	113.41862	9462.15018787625	8543.446	0	16
5878	113.41862	9462.485032055936	9524.826	0	0
5878	113.41862	9464.489632055938	10377.353	0	16
5878	113.41862	9465.127494319166	115.105316	0	0
5878	113.41862	9465.15708787625	5399.84	0	0
5878	113.41862	9465.491932055937	6196.3647	0	16
5878	113.41862	9466.494232055937	13185.619	0	784
5878	113.41862	9467.496532055939	7224.0347	0	16
5878	113.41862	9468.134394319166	2820.7554	0	16
5878	113.41862	9468.134394319166	7153.3403	0	16
5878	113.41862	9469.136694319166	3936.2405	0	16
5878	113.41862	9469.136694319166	2872.6272	0	16
5878	113.41862	9470.138994319166	4498.9194	0	16
5878	113.41862	9470.138994319166	921.7305	0	16
5878	113.41862	9470.168587876251	144.44193	0	0
5878	113.41862	9471.141294319166	3609.875	0	16
5878	113.41862	9472.143594319166	3152.1082	0	16
5878	113.41862	9473.145894319166	2830.2493	0	16
5878	113.41862	9473.145894319166	4267.8823	0	16
5878	113.41862	9478.157394319165	194.67302	0	0
5878	113.41862	9479.159694319165	92.73046	0	0
5878	113.41862	9482.187496969766	4263.988	0	16
5878	113.41862	9483.189796969766	2521.0984	0	16
5878	113.41862	9484.192096969768	1549.7527	0	16
5878	113.41862	9488.201296969766	2516.5544	0	0
5878	113.41862	9490.205896969766	2844.818	0	0
5878	113.41862	9490.457394579584	3831.6763	0	0
5878	113.41862	9492.461994579584	5865.537	0	16
5878	113.41862	9493.212796969767	20.394548	0	0
5878	113.41862	9493.464294579584	6395.3574	0	784
5878	113.41862	9494.466594579584	5049.154	0	16
5878	113.41862	9495.468894579584	3078.751	0	16
5878	113.41862	9498.475794579583	3900.9812	0	0
5878	113.41862	9500.34685109	4700.279	0	16
5878	113.41862	9501.34915109	3676.754	0	16
5878	113.41862	9502.35145109	5640.2246	0	784
5878	113.41862	9503.35375109	4788.1406	0	16
5878	113.41862	9504.35605109	2722.8699	0	16
5878	113.41862	9505.293002877968	88.90218	0	0
5878	113.41862	9505.35835109	3176.0986	0	16
5878	113.41862	9509.302202877969	3506.8718	0	16
5878	113.41862	9509.36755109	3122.5945	0	0
5878	113.41862	9510.304502877969	3564.3147	0	16
5878	113.41862	9511.306802877969	5978.865	0	16
5878	113.41862	9513.31140287797	2106.6921	0	0
5878	113.41862	9529.864803043125	795.10126	0	16
5878	113.41862	9530.867103043125	4368.3936	0	784
5878	113.41862	9531.869403043125	2050.502	0	16
5878	113.41862	9532.871703043125	1462.5826	0	16
5878	113.41862	9556.898908249063	2535.416	0	16
5878	113.41862	9557.901208249063	3503.7822	0	16
5878	113.41862	9558.903508249065	3842.9956	0	16
5878	113.41862	9559.905808249063	4065.6472	0	16
5878	113.41862	9560.908108249063	3939.6475	0	16
5878	113.41862	9564.917308249063	4788.8315	0	0
5878	113.41862	9565.919608249063	3147.518	0	0
5878	113.41862	9568.926508249064	12.416023	0	0
5878	113.41862	9663.358056588906	6395.1196	0	784
5878	113.41862	9664.360356588908	3458.5134	0	16
5878	113.41862	9665.362656588906	2648.3562	0	16
5878	113.41862	9667.367256588908	2995.5522	0	0
5878	113.41862	9668.369556588907	2939.055	0	0
5878	113.41862	9670.374156588909	3666.388	0	0
5878	113.41862	9675.385656588907	75.45213	0	0
5878	113.41862	9677.390256588908	15.034862	0	0
5878	113.41862	9709.9259014025	579.90424	0	0
5878	113.41862	9712.9328014025	9740.171	0	784
5878	113.41862	9713.9351014025	5430.0654	0	16
5878	113.41862	9714.9374014025	5969.697	0	16
5878	113.41862	9716.9420014025	2882.7498	0	0
5878	113.41862	9717.944301402498	1569.8031	0	0
5878	113.41862	9724.949402965	5803.6284	0	784
5878	113.41862	9724.960401402499	24.44953	0	0
5878	113.41862	9725.951702965	3460.2131	0	16
5878	113.41862	9725.962701402499	10.163703	0	0
5878	113.41862	9726.37619093375	3725.055	0	16
5878	113.41862	9726.37619093375	3867.4973	0	16
5878	113.41862	9726.954002965	4486.0264	0	16
5878	113.41862	9727.37849093375	3033.6226	0	16
5878	113.41862	9728.38079093375	4496.632	0	16
5878	113.41862	9728.38079093375	2846.6772	0	16
5878	113.41862	9728.958602965	6253.377	0	0
5878	113.41862	9729.960902964998	6180.498	0	0
5878	113.41862	9730.38539093375	3040.1492	0	0
5878	113.41862	9730.38539093375	3538.1033	0	0
5878	113.41862	9732.967802964999	4052.5305	0	0
5878	113.41862	9733.392290933749	815.82324	0	0
5878	113.41862	9733.392290933749	3611.2744	0	0
5878	113.41862	9733.970102964999	5093.0767	0	0
5878	113.41862	9737.2104807775	137.7428	0	0
5878	113.41862	9741.2196807775	8653.73	0	16
5878	113.41862	9742.2219807775	9313.669	0	784
5878	113.41862	9743.2242807775	5892.629	0	16
5878	113.41862	9744.2265807775	8794.75	0	16
5878	113.41862	9745.2288807775	4010.7202	0	16
5878	113.41862	9746.231180777499	3541.4446	0	16
5878	113.41862	9752.2449807775	72.48906	0	0
5878	113.41862	9777.605185465	118.556984	0	0
5878	113.41862	9781.614385465	4565.2686	0	16
5878	113.41862	9782.616685465	7860.175	0	784
5878	113.41862	9783.618985465	5371.049	0	16
5878	113.41862	9784.621285465	3979.6548	0	16
5878	113.41862	9785.623585465	4720.186	0	16
5878	113.41862	9791.637385465	141.85081	0	0
5878	113.41862	9797.186209188283	533.3429	0	16
5878	113.41862	9798.188509188281	2132.645	0	16
5878	113.41862	9799.190809188281	3514.047	0	16
5878	113.41862	9799.59422361125	67.856804	0	0
5878	113.41862	9800.299254207814	4200.277	4588	112
5878	113.41862	9801.301554207814	3930.214	4588	112
5878	113.41862	9802.264033483438	4271.3696	0	16
5878	113.41862	9802.282275604115	4527.3667	4588	112
5878	113.41862	9803.266333483438	6750.658	0	16
5878	113.41862	9803.284575604115	15763.97	4588	112
5878	113.41862	9803.299782165937	6482.394	0	16
5878	113.41862	9803.60342361125	4158.343	0	16
5878	113.41862	9804.268633483436	5707.7593	0	16
5878	113.41862	9804.286875604113	6187.1562	4588	112
5878	113.41862	9804.308454207814	3626.305	0	16
5878	113.41862	9804.60572361125	4549.568	0	16
5878	113.41862	9805.270933483438	4019.125	0	16
5878	113.41862	9805.289175604114	8688.752	4588	112
5878	113.41862	9805.304382165938	6227.329	0	16
5878	113.41862	9805.310754207814	2455.639	0	16
5878	113.41862	9805.608023611248	2909.7065	0	16
5878	113.41862	9806.273233483438	10311.809	0	16
5878	113.41862	9806.291475604115	13730.46	4588	112
5878	113.41862	9806.306682165936	2001.7699	0	16
5878	113.41862	9806.313054207814	2134.8518	0	16
5878	113.41862	9806.610323611249	3034.9226	0	16
5878	113.41862	9807.275533483436	8811.321	4588	112
5878	113.41862	9807.293775604116	5437.654	0	16
5878	113.41862	9807.308982165936	7295.8447	0	48
5878	113.41862	9809.280133483438	5475.4497	0	16
5878	113.41862	9809.319954207815	3039.871	4588	112
5878	113.41862	9810.315882165936	2156.454	4588	112
5878	113.41862	9811.302975604114	805.1904	0	16
5878	113.41862	9811.318182165936	5509.164	4588	112
5878	113.41862	9812.62412361125	3554.237	0	0
5878	113.41862	9813.322782165937	6367.8423	0	0
5878	113.41862	9814.309875604114	95.287994	0	16
5878	113.41862	9815.312175604115	41.901356	0	16
5878	113.41862	9816.329682165937	22.03355	0	16
5878	113.41862	9921.597862008828	2096.415	0	16
5878	113.41862	9922.60016200883	4946.2666	0	16
5878	113.41862	9923.602462008828	3866.9114	0	16
5878	113.41862	9926.327352785102	1597.5891	0	0
5878	113.41862	9926.609362008829	5615.0015	0	0
5878	113.41862	9927.329652785103	4283.4185	0	0
5878	113.41862	9927.611662008829	4442.234	0	0
5878	113.41862	9929.334252785102	4608.862	0	16
5878	113.41862	9930.336552785102	10844.589	0	16
5878	113.41862	9931.338852785104	4618.6235	0	16
5878	113.41862	9932.341152785104	7055.478	0	16
5878	113.41862	9937.352652785103	5163.405	0	0
5878	113.41862	9939.357252785103	71.59024	0	0
5878	113.41862	9963.072556686562	1637.7483	0	0
5878	113.41862	9966.079456686562	8521.443	0	784
5878	113.41862	9967.081756686564	7297.644	0	16
5878	113.41862	9968.084056686563	3047.0437	0	16
5878	113.41862	9971.090956686563	3504.5613	0	16
5878	113.41862	9972.093256686563	1566.6338	0	16
5878	113.41862	9973.095556686563	4459.521	0	16
5878	113.41862	10009.49088142375	2942.6213	0	0
5878	113.41862	10010.49318142375	2680.6765	0	0
5878	113.41862	10013.50008142375	1988.6891	0	16
5878	113.41862	10014.502381423748	3877.8372	0	16
5878	113.41862	10015.504681423748	3291.2856	0	16
5878	113.41862	10018.511581423749	4770.53	0	0
5878	113.41862	10020.516181423749	2469.8513	0	0
5878	113.41862	10021.51848142375	6779.3115	0	0
5878	113.41862	10103.127572954374	2475.7546	0	0
5878	113.41862	10105.132172954374	4304.136	0	16
5878	113.41862	10106.134472954374	8478.526	0	784
5878	113.41862	10107.136772954374	4637.5093	0	16
5878	113.41862	10111.145972954373	10467.964	0	0
5878	113.41862	10122.461893951651	61.816704	0	0
5878	113.41862	10125.468793951652	2841.2932	0	16
5878	113.41862	10125.882827382498	475.31412	0	0
5878	113.41862	10126.471093951652	3102.5493	0	16
5878	113.41862	10127.473393951652	1782.9432	0	16
5878	113.41862	10128.47569395165	4720.5645	0	16
5878	113.41862	10128.889727382499	1382.2743	0	16
5878	113.41862	10129.47799395165	2952.9868	0	16
5878	113.41862	10129.892027382499	1702.5463	0	16
5878	113.41862	10130.894327382497	2669.8977	0	16
5878	113.41862	10131.697747506876	2245.1023	0	0
5878	113.41862	10132.48489395165	1179.9487	0	0
5878	113.41862	10133.48719395165	1608.7659	0	0
5878	113.41862	10133.702347506876	4011.211	0	16
5878	113.41862	10133.901227382497	5634.576	0	0
5878	113.41862	10134.704647506876	3298.957	0	16
5878	113.41862	10135.706947506875	3485.3948	0	16
5878	113.41862	10136.494093951651	405.9749	0	0
5878	113.41862	10137.711547506877	2178.9812	0	0
5878	113.41862	10139.340843258828	62.847633	0	0
5878	113.41862	10139.716147506877	887.1582	0	0
5878	113.41862	10139.716147506877	2577.598	0	0
5878	113.41862	10141.720747506875	270.01215	0	0
5878	113.41862	10141.720747506875	4915.2603	0	0
5878	113.41862	10144.352343258828	5623.3457	0	16
5878	113.41862	10145.354643258828	5966.119	0	16
5878	113.41862	10146.356943258827	3375.8325	0	16
5878	113.41862	10148.361543258829	3798.9753	0	0
5878	113.41862	10151.368443258827	1532.2017	0	0
5878	113.41862	10152.370743258827	3937.8408	0	0
5878	113.41862	10154.375343258827	54.81174	0	0
5878	113.41862	10184.315666715001	2913.45	0	0
5878	113.41862	10186.320266715002	4708.976	0	16
5878	113.41862	10187.322566715002	9134.48	0	784
5878	113.41862	10188.324866715002	4762.282	0	16
5878	113.41862	10189.327166715002	3506.8318	0	16
5878	113.41862	10190.329466715002	5257.4043	0	16
5878	113.41862	10191.331766715	2658.9539	0	16
5878	113.41862	10193.336366715	3386.2493	0	0
5878	113.41862	10194.338666715	3998.662	0	0
5878	113.41862	10196.343266715001	878.13104	0	0
5878	113.41862	10264.362640905312	58.744167	0	0
5878	113.41862	10265.364940905314	3416.5393	0	0
5878	113.41862	10267.369540905313	3008.07	0	0
5878	113.41862	10267.894770646615	2831.3562	0	16
5878	113.41862	10268.897070646615	2371.3818	0	16
5878	113.41862	10269.374140905313	6303.326	0	16
5878	113.41862	10269.899370646615	3031.0217	0	16
5878	113.41862	10270.376440905313	2160.518	0	16
5878	113.41862	10270.901670646615	3926.107	0	16
5878	113.41862	10271.378740905311	3139.7085	0	16
5878	113.41862	10271.903970646616	1680.2013	0	16
5878	113.41862	10272.906270646616	2050.6008	0	16
5878	113.41862	10274.385640905311	5119.5703	0	0
5878	113.41862	10275.387940905313	3237.353	0	0
5878	113.41862	10276.915470646614	378.63248	0	0
5878	113.41862	10278.394840905314	2744.0645	0	0
5878	113.41862	10279.397140905312	58.898205	0	0
5878	113.41862	10280.924670646615	10.74042	0	0
5878	113.41862	10281.543841061562	4192.4473	0	16
5878	113.41862	10282.447522597344	2782.241	0	16
5878	113.41862	10282.546141061563	6215.1235	0	16
5878	113.41862	10283.449822597344	5002.2144	0	16
5878	113.41862	10283.54844106156	3493.521	0	16
5878	113.41862	10284.452122597342	4496.8345	0	16
5878	113.41862	10285.553041061563	4989.785	0	0
5878	113.41862	10286.456722597342	2681.938	0	0
5878	113.41862	10287.459022597342	1196.9774	0	0
5878	113.41862	10287.883877585	4579.28	0	0
5878	113.41862	10288.16665234	72.40397	0	0
5878	113.41862	10288.559941061561	3275.3025	0	0
5878	113.41862	10289.888477585	6947.222	0	16
5878	113.41862	10290.17125234	1148.6084	0	0
5878	113.41862	10290.890777585	8406.924	0	784
5878	113.41862	10291.893077584999	3624.3567	0	16
5878	113.41862	10292.470522597343	45.2481	0	0
5878	113.41862	10292.569141061562	30.215183	0	0
5878	113.41862	10293.17815234	4141.158	0	16
5878	113.41862	10293.472822597343	20.610077	0	0
5878	113.41862	10294.18045234	4329.5493	0	16
5878	113.41862	10294.475150569166	459.094	0	0
5878	113.41862	10295.18275234	3952.427	0	16
5878	113.41862	10295.477450569166	1377.5188	0	0
5878	113.41862	10296.18505234	3219.4465	0	16
5878	113.41862	10296.18505234	71.36161	0	0
5878	113.41862	10296.904577584999	3499.0483	0	0
5878	113.41862	10298.484350569166	3300.0872	0	16
5878	113.41862	10299.486650569166	4946.5503	0	16
5878	113.41862	10300.488950569166	6719.463	0	784
5878	113.41862	10301.916077585	17.640709	0	0
5878	113.41862	10302.493550569165	7156.6123	0	0
5878	113.41862	10303.495850569165	1820.5676	0	0
5878	113.41862	10322.356066764689	4113.314	0	16
5878	113.41862	10323.358366764689	5914.622	0	784
5878	113.41862	10324.360666764689	3562.4377	0	16
5878	113.41862	10326.36526676469	5563.0957	0	0
5878	113.41862	10327.36756676469	3953.3806	0	0
5878	113.41862	10332.379066764688	65.56158	0	0
5878	113.41862	10382.68037912164	1567.6212	0	16
5878	113.41862	10383.682679121639	4381.0664	0	16
5878	113.41862	10384.68497912164	4581.5166	0	784
5878	113.41862	10385.687279121641	3385.3308	0	16
5878	113.41862	10406.748043689375	4752.4585	0	0
5878	113.41862	10406.748043689375	570.25543	0	0
5878	113.41862	10408.752643689375	3299.7546	0	16
5878	113.41862	10409.754943689375	2128.7043	0	16
5878	113.41862	10409.754943689375	625.3384	0	16
5878	113.41862	10410.757243689375	2251.1616	0	16
5878	113.41862	10411.759543689375	2075.8154	0	16
5878	113.41862	10411.759543689375	743.35803	0	16
5878	113.41862	10412.761843689375	2382.3672	0	16
5878	113.41862	10413.764143689375	1268.3649	0	16
5878	113.41862	10413.764143689375	1131.2604	0	16
5878	113.41862	10415.768743689372	540.3938	0	0
5878	113.41862	10415.768743689372	89.388504	0	0
5878	113.41862	10432.6699032775	83.02137	0	0
5878	113.41862	10433.6722032775	467.0606	0	0
5878	113.41862	10435.6768032775	5923.826	0	0
5878	113.41862	10437.6814032775	8382.322	0	784
5878	113.41862	10438.6837032775	5764.6016	0	16
5878	113.41862	10439.6860032775	6324.756	0	16
5878	113.41862	10440.6883032775	3750.6677	0	16
5878	113.41862	10446.7021032775	1732.6599	0	0
5878	113.41862	10479.2758395275	1419.42	0	16
5878	113.41862	10480.2781395275	2386.955	0	16
5878	113.41862	10480.2781395275	3567.8193	0	16
5878	113.41862	10481.2804395275	5509.6646	0	784
5878	113.41862	10481.2804395275	3792.0962	0	16
5878	113.41862	10482.2827395275	3511.957	0	16
5878	113.41862	10482.2827395275	528.8663	0	16
5878	113.41862	10484.287339527498	1759.2769	0	0
5878	113.41862	10487.294239527499	543.4583	0	0
5878	113.41862	10487.294239527499	1735.8721	0	0
5878	113.41862	10551.717382283125	46.289135	0	0
5878	113.41862	10553.721982283125	6600.6416	0	0
5878	113.41862	10555.726582283125	847.7221	0	0
5878	113.41862	10556.728882283125	5239.665	0	0
5878	113.41862	10558.733482283125	2514.1846	0	0
5878	113.41862	10559.735782283125	3167.4128	0	0
5878	113.41862	10560.901487283125	4463.219	0	0
5878	113.41862	10562.906087283125	4415.883	0	16
5878	113.41862	10563.908387283125	3642.4453	0	16
5878	113.41862	10564.910687283125	4395.988	0	16
5878	113.41862	10566.915287283126	1670.3804	0	0
5878	113.41862	10569.411306488855	2875.6416	0	0
5878	113.41862	10571.415906488855	3221.8574	0	16
5878	113.41862	10572.418206488856	5487.6304	0	784
5878	113.41862	10573.420506488856	4454.085	0	16
5878	113.41862	10575.425106488856	3105.9866	0	0
5878	113.41862	10576.427406488856	3452.4102	0	0
5878	113.41862	10581.438906488853	76.20949	0	0
5878	113.41862	10590.735991970625	6725.6143	0	16
5878	113.41862	10591.738291970625	8390.898	0	16
5878	113.41862	10592.740591970625	2280.477	0	16
5878	113.41862	10593.742891970625	2783.8936	0	16
5878	113.41862	10596.176861434375	189.72214	0	0
5878	113.41862	10597.179161434375	8276.174	2630	112
5878	113.41862	10598.157437936561	8966.169	2630	112
5878	113.41862	10599.159737936563	23720.967	2630	112
5878	113.41862	10600.162037936561	29122.186	2630	112
5878	113.41862	10601.164337936561	35287.69	2630	112
5878	113.41862	10602.166637936563	54349.008	2630	112
5878	113.41862	10603.168937936562	42944.094	2630	112
5878	113.41862	10604.171237936562	28777.014	2630	112
5878	113.41862	10605.173537936564	25977.854	2630	112
5878	113.41862	10606.175837936562	23104.963	2630	112
5878	113.41862	10607.178137936562	10923.561	2630	112
5878	113.41862	10608.180437936562	12568.335	2630	112
5878	113.41862	10609.182737936562	4263.953	2630	112
5878	113.41862	10610.191140212812	322.18018	0	0
5878	113.41862	10612.189637936563	257.43408	2630	112
5878	113.41862	10613.198040212812	32.74569	2630	112
5878	113.41862	10614.194237936563	40.943863	2630	112
5878	113.41862	10615.220561434375	10.2270565	2630	112
5878	113.41862	10622.974817038124	98.08691	0	0
5878	113.41862	10625.981717038125	2787.2861	0	0
5878	113.41862	10627.986317038125	3642.9812	0	48
5878	113.41862	10627.998303238437	11701.152	3790	240
5878	113.41862	10628.988617038125	7382.5425	0	48
5878	113.41862	10628.992560801054	10432.508	3790	112
5878	113.41862	10629.967144491016	576.11597	0	0
5878	113.41862	10629.990917038123	17142.365	0	48
5878	113.41862	10629.994860801055	17248.844	3790	112
5878	113.41862	10630.997160801055	56183.176	3790	880
5878	113.41862	10631.971744491017	2289.1074	0	16
5878	113.41862	10631.989496951093	170.84346	0	16
5878	113.41862	10631.989496951093	31.504057	0	0
5878	113.41862	10631.995517038125	5513.0024	0	16
5878	113.41862	10631.999460801055	39806.83	3790	112
5878	113.41862	10632.974044491017	43.420277	0	0
5878	113.41862	10632.991796951093	504.4353	0	16
5878	113.41862	10633.001760801053	27985.494	3790	112
5878	113.41862	10633.994096951094	1505.2518	0	16
5878	113.41862	10634.000117038126	5317.1416	3790	112
5878	113.41862	10634.004060801055	31409.59	0	48
5878	113.41862	10634.978644491017	451.30792	0	16
5878	113.41862	10634.996396951094	1572.2036	3790	112
5878	113.41862	10634.996396951094	2826.1675	0	48
5878	113.41862	10635.006360801055	24882.057	0	48
5878	113.41862	10635.980944491017	1070.3369	3790	112
5878	113.41862	10635.998696951094	1985.2616	0	48
5878	113.41862	10635.998696951094	280.68668	0	16
5878	113.41862	10636.004717038124	4111.8325	0	48
5878	113.41862	10636.016703238436	15452.382	0	48
5878	113.41862	10637.000996951094	2135.9412	3790	112
5878	113.41862	10637.007017038126	679.0067	0	48
5878	113.41862	10637.019003238436	4242.8037	0	48
5878	113.41862	10637.985544491017	2763.293	3790	112
5878	113.41862	10638.003296951094	2002.6274	0	48
5878	113.41862	10638.003296951094	606.4898	0	48
5878	113.41862	10638.013260801054	7156.162	0	48
5878	113.41862	10638.987844491015	2390.3516	3790	112
5878	113.41862	10639.011617038124	72.13902	0	16
5878	113.41862	10639.023603238436	7030.2744	0	48
5878	113.41862	10640.025903238437	681.2849	3790	112
5878	113.41862	10641.010196951094	873.7204	3790	112
5878	113.41862	10641.010196951094	2413.0493	0	48
5878	113.41862	10641.016217038125	13.613327	0	0
5878	113.41862	10641.020160801054	12968.847	0	0
5878	113.41862	10642.022460801054	298.17538	0	16
5878	113.41862	10642.997044491016	43.302944	0	16
5878	113.41862	10643.014796951093	329.78577	0	16
5878	113.41862	10643.014796951093	112.86388	0	16
5878	113.41862	10645.037403238437	15.408505	0	16
5878	113.41862	10645.041539296562	594.81995	0	16
5878	113.41862	10645.041539296562	1956.413	0	16
5878	113.41862	10646.021696951093	46.94309	0	16
5878	113.41862	10646.043839296563	2467.9507	0	16
5878	113.41862	10647.046139296563	2657.9148	0	16
5878	113.41862	10647.046139296563	345.76883	0	16
5878	113.41862	10648.04843929656	2492.0222	0	16
5878	113.41862	10648.04843929656	1590.7477	0	16
5878	113.41862	10651.055339296561	500.4831	0	0
5878	113.41862	10651.055339296561	1087.237	0	0
5878	113.41862	10652.057639296561	692.4993	0	0
5878	113.41862	10652.057639296561	1739.2181	0	0
5878	113.41862	10656.109669227344	2036.7551	0	16
5878	113.41862	10657.111969227344	1858.2137	0	16
5878	113.41862	10658.114269227342	7971.7417	0	784
5878	113.41862	10659.116569227343	2247.8435	0	16
5878	113.41862	10660.615752712813	2675.4429	0	16
5878	113.41862	10661.618052712813	7041.5366	0	16
5878	113.41862	10662.620352712813	3463.9504	0	16
5878	113.41862	10663.125769227343	2070.9978	0	0
5878	113.41862	10663.622652712813	3122.6533	0	16
5878	113.41862	10669.032850464999	58.750446	0	0
5878	113.41862	10669.636452712812	245.48576	0	0
5878	113.41862	10671.641052712812	33.63269	0	0
5878	113.41862	10673.042050465	3457.6187	0	48
5878	113.41862	10674.044350465	4094.0618	0	16
5878	113.41862	10674.088275408125	3179.1052	0	16
5878	113.41862	10675.046650465	5015.8384	0	16
5878	113.41862	10675.071293712233	985.6221	0	16
5878	113.41862	10676.048950465	4687.655	0	16
5878	113.41862	10676.064000234062	3220.8777	0	16
5878	113.41862	10676.073593712235	5896.703	0	16
5878	113.41862	10676.092875408125	4470.479	0	16
5878	113.41862	10677.066300234063	1728.074	0	16
5878	113.41862	10677.095175408125	8304.083	0	784
5878	113.41862	10678.053550464998	8089.2134	0	16
5878	113.41862	10678.078193712234	2384.9775	0	16
5878	113.41862	10678.097475408125	3353.2388	0	16
5878	113.41862	10679.080493712236	2784.2312	0	16
5878	113.41862	10679.099775408125	2510.2107	0	16
5878	113.41862	10680.073200234063	2318.7898	0	16
5878	113.41862	10680.082793712234	3983.8828	0	16
5878	113.41862	10681.075500234061	2291.029	0	16
5878	113.41862	10682.077800234061	2146.9805	0	16
5878	113.41862	10682.087393712236	4147.7427	0	16
5878	113.41862	10682.106675408124	1640.5754	0	16
5878	113.41862	10683.065050464998	4752.0396	0	16
5878	113.41862	10683.089693712234	3955.2344	0	16
5878	113.41862	10684.067350464999	97.94092	0	0
5878	113.41862	10685.113575408124	4097.6436	0	0
5878	113.41862	10687.089300234062	232.48688	0	0
5878	113.41862	10688.120475408125	18.991905	0	0
5878	113.41862	10689.122775408125	16.169842	0	0
5878	113.41862	10917.26008109	3376.7175	0	0
5878	113.41862	10919.26468109	11705.675	0	0
5878	113.41862	10921.26928109	3567.8572	0	16
5878	113.41862	10922.27158109	11339.628	0	784
5878	113.41862	10922.825530633594	2134.8303	0	16
5878	113.41862	10922.825530633594	1154.4768	0	16
5878	113.41862	10923.273881090001	7425.9424	0	16
5878	113.41862	10923.827830633594	2731.6528	0	16
5878	113.41862	10924.830130633594	1890.8551	0	16
5878	113.41862	10925.177967567188	3198.5166	0	16
5878	113.41862	10925.832430633593	2109.2146	0	16
5878	113.41862	10926.180267567188	6079.125	0	16
5878	113.41862	10926.28078109	7701.537	0	784
5878	113.41862	10927.182567567186	4382.3364	0	16
5878	113.41862	10927.28308109	6359.018	0	16
5878	113.41862	10927.837030633595	1938.0382	0	0
5878	113.41862	10927.837030633595	6114.2285	0	0
5878	113.41862	10928.28538109	3686.106	0	16
5878	113.41862	10929.187167567188	3494.919	0	0
5878	113.41862	10929.639786686563	93.19632	0	0
5878	113.41862	10930.642086686563	3062.659	0	0
5878	113.41862	10931.191767567187	1375.755	0	0
5878	113.41862	10932.194067567187	4628.293	0	0
5878	113.41862	10932.646686686563	3464.95	0	0
5878	113.41862	10934.651286686563	10291.882	0	16
5878	113.41862	10934.853130633594	38.98594	0	0
5878	113.41862	10935.200967567187	90.46212	0	0
5878	113.41862	10935.653586686563	7870.585	0	16
5878	113.41862	10936.655886686562	17095.707	0	784
5878	113.41862	10937.205567567187	19.560709	0	0
5878	113.41862	10940.665086686564	3774.291	0	784
5878	113.41862	10941.667386686562	1398.1096	0	16
5878	113.41862	10942.669686686562	792.077	0	16
5878	113.41862	10953.202728561562	2187.0852	0	16
5878	113.41862	10954.20502856156	4450.5015	0	16
5878	113.41862	10955.207328561562	9905.761	0	784
5878	113.41862	10956.209628561563	5524.836	0	16
5878	113.41862	10957.21192856156	4992.18	0	16
5878	113.41862	10958.214228561563	4662.6104	0	16
5878	113.41862	10959.216528561563	3613.8225	0	16
5878	113.41862	10960.218828561561	5984.315	0	784
5878	113.41862	10961.221128561563	1666.6729	0	16
5878	113.41862	10963.225728561561	573.87164	0	0
5878	113.41862	10964.228028561563	305.6395	0	0
5878	113.41862	10967.23492856156	33.395725	0	0
5878	113.41862	10969.256656442421	3457.1929	0	0
5878	113.41862	10973.265856442422	1913.1295	0	16
5878	113.41862	10974.268156442422	735.2466	0	16
5878	113.41862	10975.27045644242	3106.23	0	16
5878	113.41862	10976.272756442422	3503.2234	0	16
5878	113.41862	10977.275056442422	1359.52	0	16
5878	113.41862	10981.28425644242	246.1259	0	0
5878	113.41862	10983.288856442421	58.331394	0	0
5878	113.41862	10984.291156442421	27.891958	0	0
5878	113.41862	10987.035962567188	2289.1414	0	0
5878	113.41862	10989.040562567188	2910.3374	0	16
5878	113.41862	10990.042862567188	2997.3682	0	16
5878	113.41862	10991.045162567187	2989.3813	0	16
5878	113.41862	10993.049762567189	2855.8694	0	0
5878	113.41862	10994.052062567187	1310.7994	0	0
5878	113.41862	11021.729681715	8514.549	0	0
5878	113.41862	11022.731981715	1391.2721	0	0
5878	113.41862	11024.800588550404	3285.9458	0	0
5878	113.41862	11025.738881715	3955.3594	0	16
5878	113.41862	11025.802888550406	5170.8076	0	0
5878	113.41862	11026.741181715	4595.1255	0	16
5878	113.41862	11027.743481715	6178.266	0	16
5878	113.41862	11027.807488550405	4498.323	0	16
5878	113.41862	11028.809788550407	2946.1257	0	16
5878	113.41862	11029.812088550405	8378.291	0	784
5878	113.41862	11030.814388550405	7935.135	0	16
5878	113.41862	11031.752681715	10517.01	0	0
5878	113.41862	11031.816688550407	4407.635	0	16
5878	113.41862	11118.136535086716	690.89075	0	0
5878	113.41862	11119.138835086718	2353.6943	0	0
5878	113.41862	11121.143435086717	4894.7563	0	784
5878	113.41862	11122.145735086717	3484.625	0	16
5878	113.41862	11123.148035086717	2623.719	0	16
5878	113.41862	11127.157235086717	1377.3965	0	0
5878	113.41862	11129.161835086717	2617.365	0	0
5878	113.41862	11135.698270750781	17.53568	0	0
5878	113.41862	11136.136181288748	27.88877	0	0
5878	113.41862	11136.700570750781	1827.3059	0	0
5878	113.41862	11137.70287075078	325.95615	0	0
5878	113.41862	11138.626992393125	2672.7908	0	16
5878	113.41862	11139.155867237947	65.0146	6983	112
5878	113.41862	11139.629292393123	2126.3997	0	16
5878	113.41862	11140.158167237947	391.32733	6983	112
5878	113.41862	11140.631592393125	6341.703	0	16
5878	113.41862	11140.70977075078	1893.0468	0	16
5878	113.41862	11141.147681288749	3825.5205	6983	112
5878	113.41862	11141.160467237947	1209.1986	0	16
5878	113.41862	11141.160467237947	434.00955	0	16
5878	113.41862	11141.319470839531	4450.244	0	16
5878	113.41862	11141.71207075078	3245.1868	0	16
5878	113.41862	11142.126498066955	671.8875	0	16
5878	113.41862	11142.126498066955	1740.6133	0	16
5878	113.41862	11142.149981288749	1745.5885	6983	112
5878	113.41862	11142.321770839531	1802.3408	0	16
5878	113.41862	11142.71437075078	2058.4238	0	16
5878	113.41862	11143.128798066955	6939.6846	6983	112
5878	113.41862	11143.128798066955	1794.7739	0	16
5878	113.41862	11143.152281288747	4040.281	0	16
5878	113.41862	11143.165067237947	568.4526	0	16
5878	113.41862	11143.32407083953	2877.4895	0	16
5878	113.41862	11143.638492393124	1190.9829	0	0
5878	113.41862	11144.131098066953	4103.3867	0	16
5878	113.41862	11144.131098066953	9168.804	6983	112
5878	113.41862	11144.154581288747	2054.3694	0	16
5878	113.41862	11144.167367237947	2222.1638	0	48
5878	113.41862	11144.640792393126	977.23065	0	0
5878	113.41862	11145.133398066953	10299.789	6983	112
5878	113.41862	11145.133398066953	882.5147	0	16
5878	113.41862	11145.156881288747	2823.3604	0	16
5878	113.41862	11145.169667237948	3116.802	0	48
5878	113.41862	11145.72127075078	1061.7346	0	0
5878	113.41862	11146.135698066955	9280.264	6983	112
5878	113.41862	11146.171967237948	32.421272	0	0
5878	113.41862	11146.33097083953	1665.2758	0	0
5878	113.41862	11146.72357075078	1122.0	0	0
5878	113.41862	11147.174267237948	5233.1167	6983	112
5878	113.41862	11147.174267237948	1993.273	0	16
5878	113.41862	11148.176567237948	3490.333	6983	112
5878	113.41862	11148.33557083953	1970.5872	0	0
5878	113.41862	11148.728170750781	190.07126	0	0
5878	113.41862	11149.142598066954	4929.3535	6983	112
5878	113.41862	11149.178867237948	32.371662	0	0
5878	113.41862	11150.144898066956	1348.4977	0	16
5878	113.41862	11150.144898066956	4215.536	6983	112
5878	113.41862	11152.343747327768	3823.6436	0	0
5878	113.41862	11152.34477083953	30.172049	0	0
5878	113.41862	11152.35379117317	5549.199	0	0
5878	113.41862	11153.188067237948	384.83908	0	0
5878	113.41862	11154.35839117317	8714.787	6532	112
5878	113.41862	11155.360691173168	4710.657	6532	112
5878	113.41862	11156.194967237947	44.81541	0	0
5878	113.41862	11156.36299117317	9522.598	6532	112
5878	113.41862	11157.197267237947	19.859125	0	0
5878	113.41862	11157.36529117317	11063.932	6532	112
5878	113.41862	11158.331625659777	2080.7205	0	16
5878	113.41862	11158.367591173168	13038.116	6532	112
5878	113.41862	11160.336225659777	6664.18	0	16
5878	113.41862	11160.363478521966	2633.8584	0	16
5878	113.41862	11160.37219117317	12949.227	6532	112
5878	113.41862	11161.338525659778	4263.901	6532	112
5878	113.41862	11162.368078521966	4243.771	0	16
5878	113.41862	11162.37679117317	4714.779	6532	112
5878	113.41862	11163.369047327767	1308.1243	0	16
5878	113.41862	11163.370378521966	8357.241	6532	112
5878	113.41862	11164.345425659778	3691.0793	0	16
5878	113.41862	11164.371347327768	76.83111	0	0
5878	113.41862	11164.372678521966	7093.072	6532	112
5878	113.41862	11164.381391173169	1698.7227	0	16
5878	113.41862	11165.347725659776	2476.3926	0	16
5878	113.41862	11165.373647327768	315.9	0	16
5878	113.41862	11165.374978521966	6520.5576	6532	112
5878	113.41862	11167.352325659776	1104.6968	0	0
5878	113.41862	11167.353208209464	726.1999	0	0
5878	113.41862	11167.378247327768	79.80717	0	0
5878	113.41862	11167.379578521966	3537.4846	0	0
5878	113.41862	11169.357808209465	1127.89	0	16
5878	113.41862	11169.382847327768	16.52858	0	16
5878	113.41862	11169.384178521963	1297.4297	0	16
5878	113.41862	11170.359225659777	167.49657	0	16
5878	113.41862	11170.377640817422	3673.8596	0	48
5878	113.41862	11170.380066745156	662.6659	0	16
5878	113.41862	11170.39519117317	13.620436	0	16
5878	113.41862	11171.361525659777	81.99953	0	16
5878	113.41862	11171.362408209465	8953.321	1518	112
5878	113.41862	11171.379940817422	7206.108	0	16
5878	113.41862	11171.382366745158	8051.511	0	16
5878	113.41862	11172.364708209465	7828.8936	0	16
5878	113.41862	11172.384666745156	18196.494	1518	112
5878	113.41862	11172.391078521963	212.02377	0	16
5878	113.41862	11173.366125659777	16.98263	0	16
5878	113.41862	11173.367008209465	6796.91	0	16
5878	113.41862	11173.384540817422	19311.498	0	16
5878	113.41862	11173.386966745156	44862.027	1518	112
5878	113.41862	11173.389722434582	2043.3043	0	16
5878	113.41862	11173.393378521963	103.79824	0	16
5878	113.41862	11174.369308209465	10931.04	0	16
5878	113.41862	11174.383125369062	3815.2659	0	16
5878	113.41862	11174.386840817422	21813.857	0	16
5878	113.41862	11174.389266745155	86020.31	1518	112
5878	113.41862	11174.392022434582	1189.9347	0	16
5878	113.41862	11174.395678521963	48.3407	0	16
5878	113.41862	11175.371608209465	6946.2466	0	16
5878	113.41862	11175.38476341639	8189.1963	0	16
5878	113.41862	11175.38914081742	22826.088	0	16
5878	113.41862	11175.38949523492	2045.703	0	16
5878	113.41862	11175.391566745157	143270.06	1518	112
5878	113.41862	11175.394322434582	2614.262	0	16
5878	113.41862	11175.397978521964	21.497284	0	16
5878	113.41862	11176.373908209465	9514.263	0	16
5878	113.41862	11176.393866745157	155487.61	1518	112
5878	113.41862	11176.396622434582	1114.203	0	16
5878	113.41862	11177.396166745155	117615.05	1518	112
5878	113.41862	11178.378508209464	3163.0261	0	16
5878	113.41862	11178.392325369063	13827.426	0	16
5878	113.41862	11178.39604081742	8187.725	0	16
5878	113.41862	11178.398466745157	115207.336	1518	112
5878	113.41862	11178.40122243458	1620.093	0	16
5878	113.41862	11179.356607975626	50.765312	0	0
5878	113.41862	11179.380808209464	1206.2463	0	16
5878	113.41862	11179.394625369063	3456.8245	0	16
5878	113.41862	11179.398340817423	9553.883	0	16
5878	113.41862	11179.39869523492	6511.5596	0	16
5878	113.41862	11179.400766745157	89412.0	1518	112
5878	113.41862	11179.40352243458	2179.1675	0	16
5878	113.41862	11180.383108209464	658.12646	0	16
5878	113.41862	11180.403066745155	44640.0	1518	112
5878	113.41862	11181.361207975626	949.04926	0	16
5878	113.41862	11181.385408209464	456.63736	0	16
5878	113.41862	11181.399225369061	2622.0352	0	16
5878	113.41862	11181.402940817421	2128.2744	0	16
5878	113.41862	11181.405366745157	43486.75	1518	112
5878	113.41862	11182.407666745155	21281.258	1518	112
5878	113.41862	11183.365807975626	2002.5156	0	16
5878	113.41862	11183.376425998085	170.0301	0	16
5878	113.41862	11183.390008209464	77.43273	0	16
5878	113.41862	11183.409966745156	18326.957	1518	112
5878	113.41862	11184.368107975626	7777.6143	0	16
5878	113.41862	11184.378725998085	1503.5077	0	16
5878	113.41862	11184.39056863078	174.0332	0	16
5878	113.41862	11184.392308209464	34.434616	0	0
5878	113.41862	11184.406125369062	3517.6035	0	16
5878	113.41862	11184.409840817421	271.11597	0	16
5878	113.41862	11184.412266745157	9100.597	1518	112
5878	113.41862	11185.370407975626	1162.4564	0	16
5878	113.41862	11185.381025998086	1842.1533	0	16
5878	113.41862	11185.40776341639	4353.911	1518	112
5878	113.41862	11186.372707975626	5584.718	1518	112
5878	113.41862	11186.383325998086	3898.422	0	16
5878	113.41862	11186.414440817422	56.149864	0	16
5878	113.41862	11186.416866745156	1192.5532	0	16
5878	113.41862	11186.430421414845	2058.9097	0	16
5878	113.41862	11187.385625998084	7922.2305	1518	112
5878	113.41862	11187.413025369062	516.69006	0	16
5878	113.41862	11187.432721414845	827.26013	0	16
5878	113.41862	11188.377307975627	5072.4697	0	16
5878	113.41862	11188.387925998086	14448.36	1518	112
5878	113.41862	11188.399768630781	1164.6898	0	16
5878	113.41862	11188.419040817422	19.557547	0	16
5878	113.41862	11188.421466745156	242.51659	0	16
5878	113.41862	11189.379607975627	4473.193	0	16
5878	113.41862	11189.390225998086	24221.102	1518	112
5878	113.41862	11189.423766745156	146.70142	0	16
5878	113.41862	11190.392525998084	14595.3125	0	16
5878	113.41862	11190.426066745156	50.897106	0	16
5878	113.41862	11190.439621414846	4396.236	0	16
5878	113.41862	11191.394825998086	10032.567	0	48
5878	113.41862	11191.428366745156	28.561256	0	16
5878	113.41862	11191.441921414846	4240.6436	0	16
5878	113.41862	11192.386507975627	574.22723	0	16
5878	113.41862	11192.3929385225	740.4194	0	16
5878	113.41862	11192.397125998086	11729.696	0	16
5878	113.41862	11192.408968630782	844.2192	0	16
5878	113.41862	11192.430666745156	10.820439	0	16
5878	113.41862	11192.444221414846	6853.836	0	16
5878	113.41862	11193.388807975627	461.57968	0	16
5878	113.41862	11193.3952385225	1568.1515	0	16
5878	113.41862	11193.3952385225	742.19727	0	16
5878	113.41862	11193.399425998085	10201.981	0	16
5878	113.41862	11193.411268630782	716.6252	0	16
5878	113.41862	11194.41356863078	6042.097	0	16
5878	113.41862	11194.448821414846	2388.541	0	16
5878	113.41862	11195.393407975627	79.14973	0	0
5878	113.41862	11195.3998385225	2284.2644	0	16
5878	113.41862	11195.404025998085	1920.3496	0	16
5878	113.41862	11195.451121414846	3605.3342	0	16
5878	113.41862	11197.398007975626	16.392418	0	0
5878	113.41862	11197.404438522499	3689.9695	0	0
5878	113.41862	11197.408625998087	608.12683	0	48
5878	113.41862	11198.42276863078	227.6851	0	16
5878	113.41862	11199.4090385225	2595.5085	0	0
5878	113.41862	11199.4090385225	6681.51	0	0
5878	113.41862	11199.413225998085	153.63368	0	16
5878	113.41862	11199.460321414846	3826.1238	0	0
5878	113.41862	11201.42966863078	23.0852	0	0
5878	113.41862	11203.4182385225	1132.4644	0	0
5878	113.41862	11203.4182385225	452.4462	0	0
5878	113.41862	11203.434788092813	4458.694	0	0
5878	113.41862	11204.420538522501	247.10178	0	0
5878	113.41862	11204.420538522501	590.5038	0	0
5878	113.41862	11204.437088092815	9149.3955	0	0
5878	113.41862	11206.441688092813	3541.4717	1	48
5878	113.41862	11207.443988092815	5415.4165	1	48
5878	113.41862	11208.4297385225	12.980517	0	0
5878	113.41862	11208.446288092813	14560.646	1	816
5878	113.41862	11211.453188092813	11581.062	0	0
5878	113.41862	11212.455488092814	2565.336	0	0
5878	113.41862	11214.412239962207	71.53356	0	0
5878	113.41862	11215.462388092814	1332.2123	0	0
5878	113.41862	11217.419139962207	1790.7511	0	16
5878	113.41862	11217.419139962207	2228.078	0	16
5878	113.41862	11217.466988092814	109.697945	0	16
5878	113.41862	11218.421439962207	2915.2346	1	48
5878	113.41862	11218.421439962207	261.59058	0	16
5878	113.41862	11219.42373611125	1854.4844	0	16
5878	113.41862	11219.423739962207	6203.1426	1	48
5878	113.41862	11219.423739962207	879.5279	0	16
5878	113.41862	11219.471588092812	22.835764	0	0
5878	113.41862	11220.426039962207	4193.5176	1	48
5878	113.41862	11221.42833611125	2304.3203	0	16
5878	113.41862	11221.428339962205	6926.0405	0	16
5878	113.41862	11221.428339962205	5284.137	0	16
5878	113.41862	11222.43063611125	2280.9673	0	16
5878	113.41862	11223.432939962207	3025.8086	0	16
5878	113.41862	11223.432939962207	651.7266	0	16
5878	113.41862	11224.435239962206	2197.2874	0	16
5878	113.41862	11224.435239962206	5662.3086	0	48
5878	113.41862	11226.439839962206	917.8647	0	16
5878	113.41862	11226.439839962206	1563.7986	0	16
5878	113.41862	11227.442136111249	320.7246	0	16
5878	113.41862	11227.442136111249	4540.749	0	0
5878	113.41862	11228.44443611125	175.82967	0	16
5878	113.41862	11229.44673611125	462.3153	0	16
5878	113.41862	11229.446739962206	76.67836	0	16
5878	113.41862	11229.446739962206	243.29059	0	16
5878	113.41862	11230.449039962206	74.825554	0	16
5878	113.41862	11231.451339962206	35.015038	0	16
5878	113.41862	11261.525700920052	665.11804	0	0
5878	113.41862	11262.528000920054	1222.5162	0	0
5878	113.41862	11264.532600920053	2668.947	0	16
5878	113.41862	11265.534900920054	5889.614	0	16
5878	113.41862	11266.537200920053	2745.4368	0	16
5878	113.41862	11268.541800920053	4041.133	0	0
5878	113.41862	11269.257377652499	145.78288	0	0
5878	113.41862	11269.544100920053	1471.3324	0	0
5878	113.41862	11270.259677652499	6298.353	0	0
5878	113.41862	11271.261977652499	2628.8445	0	0
5878	113.41862	11271.548700920053	3246.508	0	0
5878	113.41862	11272.551000920053	2114.5706	0	0
5878	113.41862	11273.2665776525	12677.871	5738	112
5878	113.41862	11274.2688776525	14824.164	0	16
5878	113.41862	11275.2711776525	16557.217	0	784
5878	113.41862	11276.2734776525	12895.26	0	48
5878	113.41862	11276.560200920052	25.284517	0	0
5878	113.41862	11277.2757776525	12716.981	0	48
5878	113.41862	11277.562500920054	11.343059	0	0
5878	113.41862	11278.278077652498	5405.2627	0	16
5878	113.41862	11279.234043321607	3582.8284	0	48
5878	113.41862	11281.238643321605	4667.7725	0	0
5878	113.41862	11282.240943321607	1112.7327	0	0
5878	113.41862	11283.243243321607	11418.26	0	0
5878	113.41862	11284.291877652498	280.28357	0	16
5878	113.41862	11285.294177652499	264.35516	0	16
5878	113.41862	11286.296477652499	65.16315	0	16
5878	113.41862	11287.252443321606	26.57298	0	16
5878	113.41862	11288.301077652499	24.017279	0	16
5878	113.41862	11301.242905403082	3109.539	0	0
5878	113.41862	11301.274954598439	28.484068	0	0
5878	113.41862	11302.245205403082	3137.8748	0	0
5878	113.41862	11304.249805403082	5221.6895	0	16
5878	113.41862	11305.252105403082	4377.5483	0	16
5878	113.41862	11305.284154598437	1662.486	0	16
5878	113.41862	11306.25440540308	4851.5835	0	16
5878	113.41862	11306.28645459844	2926.8708	0	16
5878	113.41862	11307.28875459844	2932.3174	0	16
5878	113.41862	11308.291054598438	5470.873	0	16
5878	113.41862	11309.26130540308	15662.116	1	816
5878	113.41862	11309.29335459844	2045.8533	0	48
5878	113.41862	11310.263605403083	8056.691	1	48
5878	113.41862	11310.295654598438	3726.1064	0	48
5878	113.41862	11311.265905403081	9407.397	1	48
5878	113.41862	11313.270505403083	4512.8223	0	0
5878	113.41862	11314.304854598438	378.86014	0	0
5878	113.41862	11316.309454598439	5582.2363	0	0
5878	113.41862	11318.314054598439	25.59099	0	0
5878	113.41862	11321.2790339025	3296.1003	7858	240
5878	113.41862	11322.2813339025	21196.963	7858	880
5878	113.41862	11323.2836339025	6207.6973	7858	112
5878	113.41862	11324.2859339025	3243.9236	7858	112
5878	113.41862	11325.288233902498	6706.805	7858	112
5878	113.41862	11331.302033902499	206.69772	0	0
5878	113.41862	11334.3089339025	21.830645	0	0
5878	113.41862	11376.232629538126	7239.7324	0	0
5878	113.41862	11380.241829538125	3638.2449	0	16
5878	113.41862	11381.244129538127	5672.35	0	784
5878	113.41862	11382.246429538125	3669.3628	0	16
5878	113.41862	11383.248729538125	3559.3718	0	16
5878	113.41862	11385.253329538125	1928.6597	0	0
5878	113.41862	11386.255629538126	892.7454	0	0
5878	113.41862	11388.260229538126	790.6303	0	0
5878	113.41862	11392.269429538124	33.84162	0	0
5878	113.41862	11396.818057362969	5707.7734	0	784
5878	113.41862	11397.820357362969	4347.291	0	16
5878	113.41862	11398.822657362967	2368.71	0	16
5878	113.41862	11399.824957362967	2763.0042	0	16
5878	113.41862	11408.845657362968	26.285538	0	0
5878	113.41862	11453.982750301562	661.59296	0	0
5878	113.41862	11454.985050301564	1302.1084	0	0
5878	113.41862	11457.991950301564	918.5631	0	16
5878	113.41862	11458.994250301563	1350.5916	0	16
5878	113.41862	11459.996550301563	6171.6533	0	16
5878	113.41862	11463.003450301565	764.70905	0	0
5878	113.41862	11485.908361336718	2665.8389	0	0
5878	113.41862	11487.912961336719	1554.4503	0	0
5878	113.41862	11488.915261336717	1897.8796	0	0
5878	113.41862	11490.919861336719	3585.448	0	16
5878	113.41862	11491.922161336717	4434.123	0	16
5878	113.41862	11492.92446133672	3677.3533	0	16
5878	113.41862	11496.933661336718	5617.8687	0	0
5878	113.41862	11597.25912387857	3903.1165	0	16
5878	113.41862	11598.26142387857	2958.9521	0	16
5878	113.41862	11599.263723878572	2715.8196	0	16
5878	113.41862	11600.26602387857	4644.8086	0	16
5878	113.41862	11601.268323878572	6574.456	0	784
5878	113.41862	11603.27292387857	2873.8875	0	16
5878	113.41862	11604.275223878572	4256.7676	0	16
5878	113.41862	11605.27752387857	1041.8534	0	16
5878	113.41862	11611.291323878571	21.339973	0	0
5878	113.41862	11627.3946495275	34.41814	0	0
5878	113.41862	11628.3969495275	3360.524	0	0
5878	113.41862	11629.3992495275	810.30585	0	0
5878	113.41862	11631.4038495275	3556.7495	0	0
5878	113.41862	11633.4084495275	6161.525	0	784
5878	113.41862	11634.4107495275	3847.2476	0	16
5878	113.41862	11635.4130495275	5569.806	0	16
5878	113.41862	11643.4314495275	102.667206	0	16
5878	113.41862	11644.39377071172	10.203376	0	16
5878	113.41862	11644.39377071172	142.43059	0	16
5878	113.41862	11645.4360495275	22.938826	0	16
5878	113.41862	11646.4383495275	10.137498	0	16
5878	113.41862	11648.40297071172	2371.2378	0	16
5878	113.41862	11648.40297071172	445.4474	0	16
5878	113.41862	11649.40527071172	2782.5325	0	16
5878	113.41862	11649.40527071172	1130.7812	0	16
5878	113.41862	11650.407570711719	2850.0254	0	16
5878	113.41862	11650.407570711719	96.36071	0	0
5878	113.41862	11651.409870711721	2598.385	0	16
5878	113.41862	11651.409870711721	3167.3943	0	16
5878	113.41862	11667.390242554167	23.389627	0	0
5878	113.41862	11668.392542554167	5274.4927	0	16
5878	113.41862	11669.394842554168	3177.8413	0	48
5878	113.41862	11670.397142554168	3030.168	0	16
5878	113.41862	11673.404042554168	2903.4993	0	16
5878	113.41862	11674.406342554166	3823.3735	0	16
5878	113.41862	11675.408642554168	1289.7769	0	16
5878	113.41862	11676.410942554166	4069.292	0	16
5878	113.41862	11676.704791178752	33.360664	0	0
5878	113.41862	11677.413242554167	2000.247	0	16
5878	113.41862	11680.420142554169	459.32462	0	0
5878	113.41862	11682.718591178753	4141.718	0	16
5878	113.41862	11682.718591178753	1016.31854	0	16
5878	113.41862	11683.427042554169	71.37919	0	0
5878	113.41862	11683.720891178751	2610.668	0	16
5878	113.41862	11683.720891178751	4248.2705	0	16
5878	113.41862	11684.723191178751	1769.4324	0	16
5878	113.41862	11684.723191178751	3878.71	0	16
5878	113.41862	11686.727791178751	2251.4546	0	0
5878	113.41862	11686.727791178751	2411.5269	0	0
5878	113.41862	11687.730091178752	1676.9753	0	0
5878	113.41862	11687.730091178752	2977.2542	0	0
5878	113.41862	11692.741591178752	101.836945	0	0
5878	113.41862	11694.746191178752	22.817875	0	0
5878	113.41862	11760.295980067189	3504.11	0	0
5878	113.41862	11763.30288006719	5986.045	0	784
5878	113.41862	11764.305180067187	3412.2173	0	16
5878	113.41862	11765.30748006719	3436.1846	0	16
5878	113.41862	11766.309780067188	2460.5583	0	16
5878	113.41862	11773.32588006719	83.2202	0	0
5878	113.41862	11808.276297460623	13.658358	0	0
5878	113.41862	11812.285497460623	2070.9448	0	0
5878	113.41862	11814.290097460624	2323.1746	0	16
5878	113.41862	11815.292397460622	1582.6676	0	16
5878	113.41862	11816.294697460622	3356.2927	0	784
5878	113.41862	11819.301597460622	3430.9148	0	0
5878	113.41862	11822.308497460623	1711.473	0	0
5878	113.41862	11864.799509925	914.5953	0	16
5878	113.41862	11865.801809925	1510.0996	0	16
5878	113.41862	11866.804109925	5057.5146	0	16
5878	113.41862	11867.806409925	2134.097	0	16
5878	113.41862	11870.1926418925	106.53442	0	0
5878	113.41862	11870.1926418925	3295.2678	0	0
5878	113.41862	11874.2018418925	1905.1154	0	16
5878	113.41862	11874.2018418925	73.94697	0	0
5878	113.41862	11875.2041418925	2273.4075	0	16
5878	113.41862	11876.2064418925	2367.1462	0	784
5878	113.41862	11876.2064418925	1181.9888	0	16
5878	113.41862	11877.2087418925	38.347424	0	0
5878	113.41862	11877.2087418925	2193.2205	0	16
5878	113.41862	11880.215641892497	989.47845	0	0
5878	113.41862	11884.224841892497	124.497406	0	0
5878	113.41862	11884.224841892497	13.656687	0	0
5878	113.41862	11886.229441892498	31.51125	0	0
5878	113.41862	11888.688648220625	2966.4656	0	0
5878	113.41862	11890.693248220625	5543.061	0	16
5878	113.41862	11891.699834530078	3841.914	0	16
5878	113.41862	11892.697848220625	11921.168	0	784
5878	113.41862	11893.700148220625	11879.664	0	16
5878	113.41862	11894.702448220625	3966.0762	0	16
5878	113.41862	11895.709034530077	3821.825	0	16
5878	113.41862	11896.707048220625	2423.7148	0	16
5878	113.41862	11897.709348220624	3123.5796	0	16
5878	113.41862	11902.72513453008	83.148506	0	0
5878	113.41862	11903.723148220624	59.532112	0	0
5878	113.41862	11934.267642897501	5962.2837	0	0
5878	113.41862	11935.2699428975	2436.0708	0	0
5878	113.41862	11937.274542897501	1513.0808	0	16
5878	113.41862	11938.2768428975	3937.231	0	16
5878	113.41862	11939.279142897502	4854.0176	0	784
5878	113.41862	11940.710187663124	3884.2603	0	0
5878	113.41862	11942.714787663126	3593.3035	0	16
5878	113.41862	11943.717087663124	3100.0403	0	16
5878	113.41862	11944.719387663126	2658.162	0	16
5878	113.41862	11948.728587663125	3524.3687	0	0
5878	113.41862	11952.737787663125	86.16427	0	0
5878	113.41862	11954.742387663126	19.950727	0	0
5878	113.41862	12171.60616457	5766.733	0	0
5878	113.41862	12172.60846457	4642.5874	0	0
5878	113.41862	12174.61306457	3907.088	0	16
5878	113.41862	12175.61536457	2037.6414	0	16
5878	113.41862	12176.61766457	4386.458	0	16
5878	113.41862	12201.42081548625	2296.099	0	16
5878	113.41862	12202.42311548625	2035.4369	0	16
5878	113.41862	12202.955944209529	1049.0966	0	16
5878	113.41862	12203.42541548625	3059.439	0	16
5878	113.41862	12203.958244209529	2346.5283	0	16
5878	113.41862	12204.42771548625	2429.2085	0	16
5878	113.41862	12204.96054420953	2547.5598	0	16
5878	113.41862	12205.96284420953	649.877	0	16
5878	113.41862	12207.94638255828	12.818255	0	0
5878	113.41862	12210.441515486249	3169.3945	0	0
5878	113.41862	12211.44381548625	5841.409	0	0
5878	113.41862	12213.960182558281	2037.8666	0	16
5878	113.41862	12213.98124420953	75.568665	0	0
5878	113.41862	12214.525957908125	2816.1475	0	0
5878	113.41862	12214.96248255828	2182.3042	0	16
5878	113.41862	12214.96248255828	3071.5703	0	16
5878	113.41862	12215.96478255828	2069.7878	0	16
5878	113.41862	12215.96478255828	810.5454	0	16
5878	113.41862	12215.98584420953	13.911967	0	0
5878	113.41862	12216.530557908125	3647.6187	0	16
5878	113.41862	12217.532857908125	2749.8345	0	16
5878	113.41862	12217.96938255828	1386.5155	0	0
5878	113.41862	12218.535157908125	6376.5005	0	784
5878	113.41862	12220.97628255828	420.04813	0	0
5878	113.41862	12222.544357908122	2422.056	0	0
5878	113.41862	12223.546657908122	545.45514	0	0
5878	113.41862	12226.132412371877	2374.2258	0	0
5878	113.41862	12229.139312371877	3739.197	0	16
5878	113.41862	12230.141612371877	2887.6846	0	16
5878	113.41862	12231.143912371876	4499.35	0	16
5878	113.41862	12232.146212371877	2936.3757	0	16
5878	113.41862	12234.150812371876	2838.367	0	0
5878	113.41862	12243.171512371875	10.62778	0	0
5878	113.41862	12243.916730147033	1625.722	0	0
5878	113.41862	12245.921330147032	7448.8174	0	784
5878	113.41862	12246.923630147034	1488.9318	0	16
5878	113.41862	12247.925930147034	3600.3674	0	16
5878	113.41862	12249.930530147032	2271.5728	0	0
5878	113.41862	12270.883188216601	5046.7544	0	784
5878	113.41862	12271.885488216602	2244.0825	0	16
5878	113.41862	12272.887788216603	2325.413	0	16
5878	113.41862	12273.890088216602	3464.0789	0	16
5878	113.41862	12274.892388216602	3738.6707	0	16
5878	113.41862	12275.8946882166	4867.1772	0	16
5878	113.41862	12276.896988216602	2575.8267	0	16
5878	113.41862	12277.899288216602	1800.0149	0	16
5878	113.41862	12287.445304177656	558.5785	0	0
5878	113.41862	12287.445304177656	348.61835	0	0
5878	113.41862	12289.449904177656	2298.7231	0	0
5878	113.41862	12289.449904177656	4931.4775	0	0
5878	113.41862	12291.454504177656	4092.285	0	16
5878	113.41862	12291.454504177656	4029.3674	0	16
5878	113.41862	12292.456804177657	2522.7642	0	16
5878	113.41862	12293.459104177657	4183.607	0	16
5878	113.41862	12293.459104177657	4837.734	0	784
5878	113.41862	12299.472904177655	3291.3682	0	0
5878	113.41862	12299.472904177655	515.78735	0	0
5878	113.41862	12300.475204177656	2686.4443	0	0
5878	113.41862	12300.475204177656	288.304	0	0
5878	113.41862	12304.484404177656	17.0486	0	0
5878	113.41862	12312.35172696172	3714.3125	0	16
5878	113.41862	12313.35402696172	3887.6929	0	16
5878	113.41862	12314.356326961719	3276.1086	0	16
5878	113.41862	12315.35862696172	4918.6787	0	784
5878	113.41862	12317.363226961721	3822.488	0	0
5878	113.41862	12318.365526961721	1124.9208	0	0
5878	113.41862	12321.37242696172	1988.5975	0	0
5878	113.41862	12322.37472696172	2156.8064	0	0
5878	113.41862	12324.37932696172	63.061768	0	0
5878	113.41862	12325.38162696172	30.36991	0	0
5878	113.41862	12344.169174630902	3967.73	4569	112
5878	113.41862	12345.184964761876	12681.615	4569	112
5878	113.41862	12346.187264761877	7575.827	4569	112
5878	113.41862	12347.189564761877	11630.171	4569	112
5878	113.41862	12348.191864761877	3882.5432	4569	112
5878	113.41862	12348.817937254687	2587.2893	0	16
5878	113.41862	12349.194164761877	25464.379	4569	112
5878	113.41862	12349.820237254686	2664.8308	0	16
5878	113.41862	12350.196464761877	18300.092	4569	112
5878	113.41862	12350.822537254688	5907.973	0	16
5878	113.41862	12351.198764761877	18245.762	4569	112
5878	113.41862	12352.187574630902	9215.6875	4569	112
5878	113.41862	12352.827137254688	2888.2551	0	16
5878	113.41862	12353.203364761875	10532.508	4569	112
5878	113.41862	12353.829437254688	2009.2828	0	16
5878	113.41862	12354.205664761876	6252.417	4569	112
5878	113.41862	12354.831737254686	897.52905	0	16
5878	113.41862	12355.1944746309	2555.531	4569	112
5878	113.41862	12357.199074630902	3335.0781	0	0
5878	113.41862	12359.64931332719	19.117302	0	0
5878	113.41862	12359.843237254687	50.918343	0	0
5878	113.41862	12361.847837254685	11.352315	0	0
5878	113.41862	12362.656213327191	4220.655	0	0
5878	113.41862	12363.658513327191	6193.2676	0	0
5878	113.41862	12365.663113327191	2593.211	0	16
5878	113.41862	12366.665413327191	6318.1772	0	784
5878	113.41862	12367.667713327191	4109.1143	0	16
5878	113.41862	12370.843921785938	26.064787	0	0
5878	113.41862	12371.67691332719	3736.361	0	0
5878	113.41862	12375.66612081177	3186.4343	0	0
5878	113.41862	12375.686113327192	6470.5386	0	0
5878	113.41862	12376.2676572725	4119.773	0	0
5878	113.41862	12376.85772178594	2222.6655	0	16
5878	113.41862	12376.85772178594	869.6025	0	16
5878	113.41862	12377.67072081177	2540.141	0	16
5878	113.41862	12377.69071332719	31.325155	0	0
5878	113.41862	12377.860021785938	2393.7598	0	16
5878	113.41862	12377.860021785938	578.06665	0	16
5878	113.41862	12378.67302081177	3663.4692	0	16
5878	113.41862	12378.862321785939	2292.8018	0	16
5878	113.41862	12379.67532081177	5103.5225	0	16
5878	113.41862	12380.276857272498	5563.8145	0	16
5878	113.41862	12380.866921785939	1565.5952	0	0
5878	113.41862	12381.2791572725	8334.817	0	784
5878	113.41862	12381.869221785939	1773.4375	0	0
5878	113.41862	12382.281457272498	3795.0613	0	16
5878	113.41862	12383.283757272498	5067.731	0	16
5878	113.41862	12383.684520811768	3682.507	0	0
5878	113.41862	12384.2860572725	6022.2417	0	16
5878	113.41862	12384.686820811768	4202.479	0	0
5878	113.41862	12384.876121785937	289.70816	0	0
5878	113.41862	12384.876121785937	774.8314	0	0
5878	113.41862	12385.288357272499	4512.112	0	48
5878	113.41862	12385.689120811769	344.0273	0	0
5878	113.41862	12387.693720811769	122.04959	0	0
5878	113.41862	12388.88532178594	21.116205	0	0
5878	113.41862	12392.304457272498	102.01249	0	0
5878	113.41862	12402.618821227901	17.369394	0	0
5878	113.41862	12405.625721227902	2198.2654	0	0
5878	113.41862	12406.6280212279	3589.971	0	0
5878	113.41862	12408.632621227902	2598.7942	0	16
5878	113.41862	12409.6349212279	4247.112	0	16
5878	113.41862	12410.637221227902	4761.433	0	784
5878	113.41862	12414.6464212279	1066.7303	0	0
5878	113.41862	12415.6487212279	1240.0271	0	0
5878	113.41862	12417.653321227901	2990.5054	0	0
5878	113.41862	12419.050810567815	10.726651	0	0
5878	113.41862	12419.657921227901	61.239475	0	0
5878	113.41862	12423.060010567815	1040.3002	0	0
5878	113.41862	12423.060010567815	1602.3834	0	0
5878	113.41862	12425.064610567813	1887.64	0	16
5878	113.41862	12425.064610567813	611.00385	0	16
5878	113.41862	12426.066910567815	2042.1532	0	16
5878	113.41862	12426.066910567815	805.76184	0	16
5878	113.41862	12427.069210567814	1964.5787	0	16
5878	113.41862	12427.069210567814	329.3516	0	16
5878	113.41862	12431.078410567814	671.3986	0	0
5878	113.41862	12431.078410567814	979.0325	0	0
5878	113.41862	12436.330978582137	1490.8005	0	16
5878	113.41862	12437.333278582137	5375.9883	0	16
5878	113.41862	12438.335578582137	3209.7705	0	16
5878	113.41862	12440.340178582135	1929.6465	0	16
5878	113.41862	12441.342478582135	707.80176	0	16
5878	113.41862	12442.344778582137	959.39984	0	16
5878	113.41862	12446.353978582138	196.09303	0	0
5878	113.41862	12453.634412879688	3528.0786	0	0
5878	113.41862	12454.636712879688	4065.2112	0	0
5878	113.41862	12456.64131287969	5323.005	0	16
5878	113.41862	12457.643612879689	4405.7817	0	16
5878	113.41862	12458.645912879689	5171.3374	0	16
5878	113.41862	12464.659712879688	2580.9854	0	0
5878	113.41862	12466.66431287969	2652.2952	0	0
5878	113.41862	12471.450916091719	3812.1338	0	16
5878	113.41862	12472.453216091719	2144.3445	0	16
5878	113.41862	12473.455516091719	5468.6475	0	784
5878	113.41862	12474.457816091719	4622.6514	0	16
5878	113.41862	12475.46011609172	4820.592	0	16
5878	113.41862	12476.46241609172	3175.5688	0	16
5878	113.41862	12478.467016091718	2765.1719	0	0
5878	113.41862	12481.473916091718	568.233	0	0
5878	113.41862	12659.0231427375	977.85	0	16
5878	113.41862	12659.0231427375	1581.1349	0	16
5878	113.41862	12660.0254427375	1392.1315	0	16
5878	113.41862	12661.0277427375	1697.912	0	16
5878	113.41862	12661.0277427375	1836.7179	0	16
5878	113.41862	12746.0604491504	67.77737	0	0
5878	113.41862	12746.0604491504	3094.9707	0	0
5878	113.41862	12747.062749150398	238.86671	0	0
5878	113.41862	12747.062749150398	1514.9025	0	0
5878	113.41862	12749.0673491504	1052.7773	0	0
5878	113.41862	12749.0673491504	4109.7505	0	0
5878	113.41862	12751.071949150399	2000.9525	0	16
5878	113.41862	12751.071949150399	768.0483	0	16
5878	113.41862	12752.0742491504	1962.2256	0	16
5878	113.41862	12753.0765491504	1372.1667	0	16
5878	113.41862	12754.078849150399	1323.5139	0	16
5878	113.41862	12755.0811491504	1567.8345	0	16
5878	113.41862	12755.0811491504	977.8167	0	16
5878	113.41862	12758.0880491504	527.0931	0	0
5878	113.41862	12758.0880491504	1792.2817	0	0
5878	113.41862	12760.0926491504	184.76054	0	0
5878	113.41862	12760.0926491504	2062.8923	0	0
5878	113.41862	12783.914666033124	99.86616	0	0
5878	113.41862	12788.926166033125	3114.7678	0	16
5878	113.41862	12789.928466033125	3790.748	0	16
5878	113.41862	12790.930766033125	5188.925	0	784
5878	113.41862	12792.935366033125	5793.917	0	0
5878	113.41862	12795.942266033122	7816.561	0	0
5878	113.41862	12796.50024378875	14.663811	0	0
5878	113.41862	12797.50254378875	3089.1848	0	0
5878	113.41862	12797.946866033122	4189.4116	0	0
5878	113.41862	12798.949166033122	2439.4075	0	0
5878	113.41862	12800.509443788751	5159.885	0	0
5878	113.41862	12802.514043788751	6460.7803	0	784
5878	113.41862	12803.516343788751	4474.8853	0	16
5878	113.41862	12804.518643788751	3743.7998	0	16
5878	113.41862	12806.523243788752	2239.2563	0	0
5878	113.41862	12831.647993856252	15.69513	0	0
5878	113.41862	12832.650293856252	108.921486	0	0
5878	113.41862	12836.865092647033	4623.623	0	0
5878	113.41862	12836.865092647033	135.45671	0	0
5878	113.41862	12837.661793856252	263.13184	0	0
5878	113.41862	12837.661793856252	3322.7854	0	16
5878	113.41862	12838.66409385625	3609.9924	0	784
5878	113.41862	12839.666393856252	3118.7405	0	16
5878	113.41862	12840.66869385625	3268.8467	0	16
5878	113.41862	12840.66869385625	3508.3855	0	16
5878	113.41862	12840.874292647031	1164.4027	0	16
5878	113.41862	12840.874292647031	166.73859	0	16
5878	113.41862	12841.67099385625	2664.6545	0	16
5878	113.41862	12841.67099385625	2768.4382	0	16
5878	113.41862	12841.876592647033	1296.4081	0	16
5878	113.41862	12841.876592647033	537.12665	0	16
5878	113.41862	12842.878892647033	1310.6356	0	16
5878	113.41862	12842.878892647033	1282.9524	0	16
5878	113.41862	12844.883492647032	939.4144	0	0
5878	113.41862	12844.883492647032	933.8063	0	0
5878	113.41862	12847.684793856253	176.64494	0	0
5878	113.41862	12847.684793856253	2386.278	0	0
5878	113.41862	12850.69169385625	21.755611	0	0
5878	113.41862	12879.168300955	1150.7958	0	0
5878	113.41862	12882.175200955	9579.742	0	784
5878	113.41862	12883.177500955	6774.331	0	16
5878	113.41862	12884.179800955	3990.554	0	16
5878	113.41862	12886.184400955	2991.5015	0	0
5878	113.41862	12886.840538582812	19.680857	0	0
5878	113.41862	12887.186700954999	5055.2373	0	0
5878	113.41862	12891.852038582812	5305.3296	0	16
5878	113.41862	12892.854338582814	5791.6187	0	16
5878	113.41862	12893.856638582813	5237.0347	0	16
5878	113.41862	12894.858938582813	3705.1943	0	16
5878	113.41862	12894.86402462882	20.319393	0	0
5878	113.41862	12894.877512399453	1795.2617	0	48
5878	113.41862	12894.898953415937	6839.555	0	16
5878	113.41862	12895.205100955	27.919655	0	0
5878	113.41862	12895.861238582813	4152.0576	0	16
5878	113.41862	12895.86632462882	141.65645	0	0
5878	113.41862	12895.894883902502	1645.4529	0	16
5878	113.41862	12895.894883902502	4709.663	0	16
5878	113.41862	12895.901253415937	9682.567	0	16
5878	113.41862	12896.903553415937	14218.33	5085	112
5878	113.41862	12897.193984616251	14.527765	0	0
5878	113.41862	12897.865838582813	3464.5383	0	16
5878	113.41862	12897.87092462882	1622.7596	0	16
5878	113.41862	12897.884412399453	9081.546	0	16
5878	113.41862	12897.905853415938	26145.674	5085	112
5878	113.41862	12898.196284616253	101.54735	0	0
5878	113.41862	12898.59315698125	5624.9595	0	16
5878	113.41862	12898.868138582813	2778.8591	0	16
5878	113.41862	12898.873224628818	3452.0637	0	16
5878	113.41862	12898.901783902502	202.38002	0	16
5878	113.41862	12898.901783902502	5920.975	0	16
5878	113.41862	12898.908153415938	24533.48	5085	112
5878	113.41862	12899.59545698125	2987.3752	0	16
5878	113.41862	12899.870438582813	1417.6017	0	16
5878	113.41862	12899.87552462882	4073.0173	0	16
5878	113.41862	12899.889012399455	4299.3247	0	16
5878	113.41862	12899.904083902502	6615.569	5085	112
5878	113.41862	12899.904083902502	1121.2671	0	16
5878	113.41862	12900.200884616252	882.51337	0	0
5878	113.41862	12900.200884616252	7006.0605	0	0
5878	113.41862	12900.59775698125	4256.387	0	16
5878	113.41862	12900.872738582812	885.138	0	16
5878	113.41862	12900.87782462882	5308.8267	0	16
5878	113.41862	12900.906383902502	6569.3076	0	16
5878	113.41862	12900.906383902502	3294.1145	0	16
5878	113.41862	12900.912753415938	11351.136	5085	112
5878	113.41862	12901.875038582813	826.5614	0	16
5878	113.41862	12901.880124628819	9553.868	0	16
5878	113.41862	12901.893612399454	6179.87	0	16
5878	113.41862	12901.9086839025	5885.0703	0	16
5878	113.41862	12901.9086839025	392.1286	0	16
5878	113.41862	12901.915053415936	9630.54	5085	112
5878	113.41862	12902.60235698125	4728.404	0	0
5878	113.41862	12902.88242462882	2437.443	0	16
5878	113.41862	12902.9109839025	4812.753	0	16
5878	113.41862	12902.9109839025	2634.531	0	16
5878	113.41862	12902.917353415936	18481.725	5085	112
5878	113.41862	12903.207784616252	3196.219	0	16
5878	113.41862	12903.207784616252	962.4028	0	16
5878	113.41862	12903.919653415936	14411.46	5085	112
5878	113.41862	12904.210084616252	3578.2324	0	16
5878	113.41862	12904.210084616252	1735.3922	0	16
5878	113.41862	12904.881938582814	60.962437	0	16
5878	113.41862	12904.887024628819	5925.8413	5085	112
5878	113.41862	12904.953490761403	2791.0837	0	16
5878	113.41862	12905.212384616252	3514.5613	0	16
5878	113.41862	12905.60925698125	4486.577	0	0
5878	113.41862	12905.884238582812	29.059383	0	16
5878	113.41862	12905.88932462882	3363.2612	5085	112
5878	113.41862	12906.611556981248	2371.8484	0	0
5878	113.41862	12906.886538582814	13.281269	0	16
5878	113.41862	12906.891624628819	3073.3433	0	16
5878	113.41862	12907.216984616252	2617.4536	0	0
5878	113.41862	12907.216984616252	314.1346	0	0
5878	113.41862	12907.893924628821	3917.6702	0	16
5878	113.41862	12908.89622462882	2401.9346	0	16
5878	113.41862	12908.931153415937	110.8574	0	16
5878	113.41862	12909.89852462882	465.66278	0	16
5878	113.41862	12910.929383902501	84.53478	0	16
5878	113.41862	12911.623056981249	18.958706	0	0
5878	113.41862	12986.032098587857	2547.9695	0	16
5878	113.41862	12987.034398587857	4357.3584	0	784
5878	113.41862	12988.036698587857	4226.8887	0	16
5878	113.41862	12989.038998587857	2438.996	0	16
5878	113.41862	12989.46196309453	362.25867	0	0
5878	113.41862	12990.041298587857	2900.0085	0	16
5878	113.41862	12991.043598587858	4167.3423	0	16
5878	113.41862	12991.466563094531	4245.13	0	0
5878	113.41862	12993.471163094533	4259.3	0	16
5878	113.41862	12994.050498587858	3005.459	0	0
5878	113.41862	12994.473463094531	4629.7046	0	784
5878	113.41862	12995.052798587854	3939.1406	0	0
5878	113.41862	12995.475763094533	3252.4912	0	16
5878	113.41862	12999.484963094532	2835.9875	0	0
5878	113.41862	13000.487263094532	1853.4128	0	0
5878	113.41862	13005.498763094532	49.422485	0	0
5878	113.41862	13102.235703556773	389.18106	0	16
5878	113.41862	13103.238003556773	530.9149	0	16
5878	113.41862	13104.240303556771	1312.6084	0	16
5878	113.41862	13105.242603556773	1539.8551	0	16
5878	113.41862	13107.247203556773	2276.856	0	16
5878	113.41862	13108.249503556774	2356.37	0	16
5878	113.41862	13109.251803556772	2733.8828	0	784
5878	113.41862	13111.256403556774	1325.6567	0	0
5878	113.41862	13128.313868042449	2492.0073	0	16
5878	113.41862	13129.316168042451	2964.4417	0	16
5878	113.41862	13130.31846804245	2988.5742	0	16
5878	113.41862	13131.32076804245	3164.8916	0	16
5878	113.41862	13132.323068042448	5190.3135	0	16
5878	113.41862	13136.33226804245	1898.4734	0	0
5878	113.41862	13139.7468463629	3673.6423	0	16
5878	113.41862	13140.7491463629	3249.5652	0	16
5878	113.41862	13141.7514463629	5551.4927	0	16
5878	113.41862	13142.7537463629	5369.8853	0	16
5878	113.41862	13143.348368042449	12.384056	0	0
5878	113.41862	13143.7560463629	5541.047	0	16
5878	113.41862	13144.7583463629	5473.6606	0	16
5878	113.41862	13145.7606463629	3022.4434	0	16
5878	113.41862	13183.361264481251	2717.034	0	0
5878	113.41862	13184.36356448125	3516.2744	0	0
5878	113.41862	13184.36356448125	231.49838	0	0
5878	113.41862	13186.36816448125	5493.9263	0	0
5878	113.41862	13186.36816448125	3240.9448	0	0
5878	113.41862	13189.37506448125	1133.4453	0	0
5878	113.41862	13189.37506448125	1471.8308	0	0
5878	113.41862	13191.37966448125	611.4526	0	0
5878	113.41862	13191.37966448125	4197.343	0	0
5878	113.41862	13193.853180526172	3865.9397	0	0
5878	113.41862	13195.857780526172	6215.4824	1	816
5878	113.41862	13196.860080526172	3747.8076	0	16
5878	113.41862	13197.86238052617	2294.0552	0	16
5878	113.41862	13419.484494179374	48.721626	0	0
5878	113.41862	13420.486794179375	3102.6807	0	0
5878	113.41862	13420.713882098438	853.0769	0	0
5878	113.41862	13422.491394179375	874.20337	0	0
5878	113.41862	13423.72078209844	2023.655	0	16
5878	113.41862	13424.723082098439	940.5657	0	16
5878	113.41862	13425.498294179375	2101.2097	0	0
5878	113.41862	13425.725382098439	1813.2253	0	16
5878	113.41862	13426.500594179375	2328.0002	0	0
5878	113.41862	13426.727682098437	5205.3228	0	784
5878	113.41862	13428.505194179375	2195.5085	0	0
5878	113.41862	13428.73228209844	2310.5461	0	0
5878	113.41862	13431.512094179376	864.64545	0	0
5878	113.41862	13433.441281146565	1408.8029	0	16
5878	113.41862	13434.443581146565	2501.9277	0	784
5878	113.41862	13434.518994179372	5179.1436	0	0
5878	113.41862	13435.445881146565	1393.0139	0	16
5878	113.41862	13436.448181146565	1996.7979	0	16
5878	113.41862	13436.523594179373	37.882935	0	0
5878	113.41862	13436.750682098438	18.052488	0	0
5878	113.41862	13437.525894179373	18.59986	0	0
5878	113.41862	13473.545984083437	5018.051	0	0
5878	113.41862	13474.548284083437	1967.6201	0	0
5878	113.41862	13476.552884083438	3768.2349	0	16
5878	113.41862	13477.555184083438	1223.5616	0	16
5878	113.41862	13478.557484083438	3892.4456	0	16
5878	113.41862	13480.562084083436	1966.9283	0	0
5878	113.41862	13481.564384083438	3145.3872	0	0
5878	113.41862	13483.568984083438	3074.8418	0	0
5878	113.41862	13489.582784083437	11.30894	0	0
5878	113.41862	13528.144919404842	2482.975	0	0
5878	113.41862	13529.147219404844	4112.552	0	0
5878	113.41862	13531.151819404844	2634.035	0	16
5878	113.41862	13532.154119404842	3939.3193	0	16
5878	113.41862	13533.156419404842	2202.6777	0	16
5878	113.41862	13534.158719404842	2865.1099	0	16
5878	113.41862	13540.172519404843	207.78415	0	0
5878	113.41862	13543.179419404842	25.556	0	0
5878	113.41862	13647.89716254449	1221.1399	0	0
5878	113.41862	13648.899462544492	2389.1338	0	0
5878	113.41862	13650.904062544492	4785.124	0	784
5878	113.41862	13651.90636254449	3208.5437	0	16
5878	113.41862	13652.90866254449	1626.1101	0	16
5878	113.41862	13654.91326254449	1567.4994	0	0
5878	113.41862	13655.91556254449	1496.5349	0	0
5878	113.41862	13657.920162544491	3182.159	0	0
5878	113.41862	13661.929362544492	65.29297	0	0
5878	113.41862	13671.80456878875	924.4613	0	0
5878	113.41862	13674.81146878875	2340.65	0	16
5878	113.41862	13674.81146878875	651.29083	0	16
5878	113.41862	13675.81376878875	2443.9158	0	784
5878	113.41862	13675.81376878875	22.479067	0	0
5878	113.41862	13676.81606878875	1375.5405	0	16
5878	113.41862	13676.81606878875	2300.405	0	16
5878	113.41862	13677.81836878875	1975.5868	0	16
5878	113.41862	13677.81836878875	1122.0947	0	16
5878	113.41862	13681.827568788747	506.10263	0	16
5878	113.41862	13681.827568788747	1421.558	0	16
5878	113.41862	13682.829868788747	307.41525	0	16
5878	113.41862	13682.829868788747	3553.2463	0	0
5878	113.41862	13683.832168788747	176.89561	0	16
5878	113.41862	13686.839068788748	25.185873	0	0
5878	113.41862	13687.841368788748	12.044835	0	0
5878	113.41862	13710.504891968227	4181.998	0	16
5878	113.41862	13711.507191968229	3009.0955	0	16
5878	113.41862	13712.509491968227	5913.278	0	784
5878	113.41862	13716.518691968227	2179.9575	0	0
5878	113.41862	13717.520991968227	4624.208	0	0
5878	113.41862	13718.523291968228	355.16214	0	0
5878	113.41862	13719.52559196823	204.97227	0	0
5878	113.41862	13755.93416601943	3497.5374	0	16
5878	113.41862	13756.93646601943	1990.4637	0	16
5878	113.41862	13757.938766019428	7442.161	0	784
5878	113.41862	13760.945666019426	2377.015	0	0
5878	113.41862	13762.95026601943	4883.7393	0	0
5878	113.41862	13763.952566019429	2360.7808	0	0
5878	113.41862	13765.092880837812	5945.132	0	0
5878	113.41862	13766.959466019429	65.32377	0	16
5878	113.41862	13767.961766019427	32.739853	0	16
5878	113.41862	13768.964066019427	15.729596	0	16
5878	113.41862	13769.102080837813	7551.844	0	784
5878	113.41862	13770.104380837813	3820.3755	0	16
5878	113.41862	13771.106680837813	3609.8262	0	16
5878	113.41862	13772.108980837813	5926.5063	0	16
5878	113.41862	13777.242127900936	1366.2764	0	0
5878	113.41862	13778.121260981043	1935.2051	0	0
5878	113.41862	13778.121260981043	731.41125	0	0
5878	113.41862	13778.122780837812	372.61014	0	0
5878	113.41862	13780.125860981043	2197.3704	0	16
5878	113.41862	13780.125860981043	3113.974	0	16
5878	113.41862	13780.127380837812	77.99249	0	0
5878	113.41862	13780.249027900938	3909.6514	0	16
5878	113.41862	13781.128160981043	3019.4583	0	16
5878	113.41862	13781.251327900938	3002.4211	0	16
5878	113.41862	13782.130460981043	3100.1606	0	16
5878	113.41862	13782.130460981043	458.60193	0	16
5878	113.41862	13782.131980837812	18.802572	0	0
5878	113.41862	13782.253627900938	1779.6289	0	16
5878	113.41862	13783.132760981043	2679.4456	0	16
5878	113.41862	13783.132760981043	517.6892	0	16
5878	113.41862	13784.13506098104	2132.5247	0	16
5878	113.41862	13784.13506098104	256.75366	0	16
5878	113.41862	13785.260527900937	4529.4653	0	0
5878	113.41862	13788.267427900939	2771.5535	0	0
5878	113.41862	13790.14886098104	136.98727	0	0
5878	113.41862	13790.14886098104	6643.593	0	0
5878	113.41862	13791.15116098104	71.889084	0	0
5878	113.41862	13883.031046427868	60.926243	0	0
5878	113.41862	13888.042546427867	7075.113	0	784
5878	113.41862	13889.044846427867	2314.8765	0	16
5878	113.41862	13889.476351544374	38.711945	0	0
5878	113.41862	13890.047146427867	3981.7297	0	16
5878	113.41862	13891.049446427865	3185.4326	0	16
5878	113.41862	13892.051746427867	2702.0308	0	16
5878	113.41862	13894.487851544374	1595.3488	0	16
5878	113.41862	13895.490151544376	4875.0396	0	784
5878	113.41862	13896.060946427866	969.1681	0	0
5878	113.41862	13896.492451544374	2689.1697	0	16
5878	113.41862	13897.494751544375	1976.1228	0	16
5878	113.41862	13898.065546427868	2354.5435	0	0
5878	113.41862	13901.503951544375	1065.2314	0	0
5878	113.41862	13902.074746427867	18.826801	0	0
5878	113.41862	13904.510851544375	174.93843	0	0
5878	113.41862	13905.513151544375	4523.221	0	0
5878	113.41862	13948.67012722625	45.031437	0	0
5878	113.41862	13954.683927226251	5378.5522	0	16
5878	113.41862	13955.686227226252	2674.6528	0	16
5878	113.41862	13956.688527226252	3214.1614	0	16
5878	113.41862	13959.695427226252	2987.3606	0	0
5878	113.41862	13960.697727226252	4921.7036	0	0
5878	113.41862	13964.706927226249	2469.678	0	0
5878	113.41862	13967.71382722625	15.267438	0	0
5878	113.41862	13984.431462645312	1962.4688	0	16
5878	113.41862	13985.43376264531	3096.4248	0	16
5878	113.41862	13986.436062645313	6360.25	0	784
5878	113.41862	13987.438362645311	2946.746	0	16
5878	113.41862	13992.449862645311	3720.297	0	0
5878	113.41862	14006.722520631876	3327.262	0	0
5878	113.41862	14008.727120631876	4164.2104	0	784
5878	113.41862	14009.729420631877	2942.7598	0	16
5878	113.41862	14010.731720631877	2594.6018	0	16
5878	113.41862	14015.743220631877	5376.1084	0	0
5878	113.41862	14046.446681757501	3670.291	0	0
5878	113.41862	14047.448981757501	2713.5923	0	0
5878	113.41862	14050.455881757502	5056.1167	0	784
5878	113.41862	14051.458181757502	2764.1123	0	16
5878	113.41862	14052.460481757502	4065.286	0	16
5878	113.41862	14053.462781757502	3081.2463	0	16
5878	113.41862	14059.688858622918	2748.1707	0	16
5878	113.41862	14060.691158622918	2103.0386	0	16
5878	113.41862	14061.693458622918	3443.316	0	784
5878	113.41862	14062.695758622916	3361.3545	0	16
5878	113.41862	14064.700358622917	3454.2188	0	0
5878	113.41862	14065.702658622917	1587.7694	0	0
5878	113.41862	14070.714158622917	296.0956	0	0
5878	113.41862	14074.902348653748	34.88871	0	0
5878	113.41862	14079.913848653749	2932.289	0	16
5878	113.41862	14080.91614865375	6460.0615	0	784
5878	113.41862	14081.918448653749	737.1924	0	16
5878	113.41862	14082.920748653749	1300.593	0	16
5878	113.41862	14085.92764865375	2579.7632	0	0
5878	113.41862	14087.799793973436	6044.586	0	0
5878	113.41862	14091.808993973438	2708.4685	0	16
5878	113.41862	14092.811293973436	3068.6584	0	16
5878	113.41862	14092.982531608437	3365.405	0	16
5878	113.41862	14092.982531608437	2068.1743	0	16
5878	113.41862	14093.813593973437	10743.263	0	784
5878	113.41862	14093.946048653748	14.104216	0	0
5878	113.41862	14093.984831608437	3011.321	0	16
5878	113.41862	14094.815893973435	5894.3833	0	16
5878	113.41862	14094.987131608439	3051.2556	0	16
5878	113.41862	14096.991731608437	2503.799	0	0
5878	113.41862	14096.991731608437	4149.756	0	0
5878	113.41862	14097.822793973435	3223.6084	0	0
5878	113.41862	14097.994031608436	6176.4326	0	0
5878	113.41862	14097.994031608436	1887.3165	0	0
5878	113.41862	14101.831993973437	835.4234	0	0
5878	113.41862	14128.137725369063	3194.3345	0	16
5878	113.41862	14129.140025369063	4179.126	0	16
5878	113.41862	14130.142325369063	3360.9893	0	16
5878	113.41862	14131.144625369063	4916.5234	0	16
5878	113.41862	14135.153825369061	5375.1465	0	0
5878	113.41862	14146.499630898124	28.775908	0	0
5878	113.41862	14146.499630898124	10.295577	0	0
5878	113.41862	14152.513430898125	1669.7803	0	16
5878	113.41862	14152.513430898125	597.42175	0	16
5878	113.41862	14152.513430898125	216.07184	0	16
5878	113.41862	14152.513430898125	77.30719	0	16
5878	113.41862	14153.515730898125	1797.5564	0	16
5878	113.41862	14153.515730898125	643.13806	0	16
5878	113.41862	14154.518030898125	624.0555	0	16
5878	113.41862	14154.518030898125	1744.2211	0	16
5878	113.41862	14155.520330898125	152.39185	0	16
5878	113.41862	14155.520330898125	1544.095	0	16
5878	113.41862	14155.520330898125	552.4534	0	16
5878	113.41862	14155.520330898125	425.9318	0	16
5878	113.41862	14165.543330898123	12.731569	0	0
5878	113.41862	14298.78915282453	2400.9233	0	0
5878	113.41862	14299.791452824531	6453.307	0	0
5878	113.41862	14301.796052824531	1699.128	0	0
5878	113.41862	14303.800652824531	1971.9651	0	16
5878	113.41862	14304.802952824532	4211.184	0	784
5878	113.41862	14305.80525282453	2012.5616	0	16
5878	113.41862	14308.81215282453	1370.1193	0	0
5878	113.41862	14315.82825282453	31.587069	0	0
5878	113.41862	14465.942922236873	28.66327	0	0
5878	113.41862	14471.956722236873	1944.3243	0	16
5878	113.41862	14471.956722236873	1577.3385	0	16
5878	113.41862	14472.959022236873	2147.8965	0	16
5878	113.41862	14473.94001611708	25.711777	0	0
5878	113.41862	14473.961322236873	2138.4646	0	16
5878	113.41862	14475.52246684625	1324.7725	0	0
5878	113.41862	14475.944616117078	365.9695	0	0
5878	113.41862	14475.965922236872	1623.8013	0	0
5878	113.41862	14477.52706684625	2355.0317	0	16
5878	113.41862	14477.52706684625	2931.9092	0	16
5878	113.41862	14477.949216117082	513.46954	0	0
5878	113.41862	14477.970522236876	912.4549	0	0
5878	113.41862	14478.224079619687	577.164	0	0
5878	113.41862	14478.529366846251	2600.4895	0	16
5878	113.41862	14478.529366846251	1405.5593	0	16
5878	113.41862	14479.531666846251	2587.9927	0	16
5878	113.41862	14479.95381611708	1744.1147	0	16
5878	113.41862	14479.95381611708	1210.7161	0	16
5878	113.41862	14479.975122236874	398.15952	0	16
5878	113.41862	14479.975122236874	276.39127	0	16
5878	113.41862	14480.95611611708	1926.7249	0	16
5878	113.41862	14480.977422236874	241.95203	0	16
5878	113.41862	14481.958416117079	631.9445	0	16
5878	113.41862	14481.958416117079	1918.2642	0	16
5878	113.41862	14482.23327961969	4351.1787	0	16
5878	113.41862	14483.23557961969	4851.297	0	784
5878	113.41862	14483.963016117079	1456.5963	0	0
5878	113.41862	14483.963016117079	602.14264	0	0
5878	113.41862	14483.984322236873	40.524834	0	0
5878	113.41862	14484.23787961969	2087.3772	0	16
5878	113.41862	14484.543166846252	749.6213	0	0
5878	113.41862	14484.543166846252	282.3787	0	0
5878	113.41862	14486.969916117081	556.68616	0	0
5878	113.41862	14486.969916117081	1744.2607	0	0
5878	113.41862	14487.244779619688	2028.727	0	0
5878	113.41862	14487.972216117081	3729.2683	0	0
5878	113.41862	14487.972216117081	357.16052	0	0
5878	113.41862	14490.97911611708	112.990814	0	0
5878	113.41862	14490.97911611708	69.038864	0	0
5878	113.41862	14491.98141611708	36.35194	0	0
5878	113.41862	14495.263179619687	28.720129	0	0
5878	113.41862	14552.587151791773	5150.8267	0	0
5878	113.41862	14555.594051791772	5638.368	0	784
5878	113.41862	14556.59635179177	2373.6873	0	16
5878	113.41862	14557.59865179177	2125.7834	0	16
5878	113.41862	14558.60095179177	3835.7651	0	16
5878	113.41862	14559.60325179177	2642.4497	0	16
5878	113.41862	14559.911721241639	957.1537	0	0
5878	113.41862	14560.60555179177	3748.013	0	16
5878	113.41862	14560.914021241642	1096.8699	0	0
5878	113.41862	14562.610151791772	995.5704	0	0
5878	113.41862	14562.91862124164	1982.411	0	48
5878	113.41862	14563.92092124164	2805.2688	2312	112
5878	113.41862	14564.92322124164	8157.9243	1	816
5878	113.41862	14565.92552124164	5097.012	2312	112
5878	113.41862	14566.944611789375	2683.7202	2312	112
5878	113.41862	14568.93242124164	1226.8009	2312	112
5878	113.41862	14569.934721241641	4486.385	0	16
5878	113.41862	14569.951511789375	4915.1597	2312	112
5878	113.41862	14570.953811789374	3766.094	2312	112
5878	113.41862	14571.93932124164	304.66257	0	0
5878	113.41862	14571.956111789374	3847.3408	2312	112
5878	113.41862	14573.960711789374	1640.1194	0	0
5878	113.41862	14574.94622124164	51.82255	0	0
5878	113.41862	14576.950821241639	12.811822	0	0
5878	113.41862	14578.972211789374	2083.6177	0	0
5878	113.41862	14581.946545118592	260.1251	0	0
5878	113.41862	14581.979111789375	25.98178	0	0
5878	113.41862	14582.981411789375	12.6764965	0	0
5878	113.41862	14583.95114511859	1138.6343	0	0
5878	113.41862	14584.953445118594	1932.7672	0	0
5878	113.41862	14586.958045118594	4779.969	1	816
5878	113.41862	14587.960345118592	2315.5957	1	48
5878	113.41862	14588.962645118592	4110.5547	1	48
5878	113.41862	14589.964945118592	4155.748	0	16
5878	113.41862	14590.96724511859	2698.7534	0	16
5878	113.41862	14593.974145118595	1572.1827	0	0
5878	113.41862	14596.981045118593	263.26343	0	0
5878	113.41862	14597.983345118591	5074.8447	0	0
5878	113.41862	14599.987945118592	39.1608	0	0
5878	113.41862	14600.990245118592	19.089117	0	0
5878	113.41862	14633.578091447396	2171.1108	0	0
5878	113.41862	14636.584991447397	4363.44	0	16
5878	113.41862	14637.587291447398	4617.067	0	16
5878	113.41862	14638.589591447397	4007.538	0	16
5878	113.41862	14639.591891447397	2404.6462	0	16
5878	113.41862	14640.594191447399	2547.1228	0	16
5878	113.41862	14665.701724072815	110.017044	0	0
5878	113.41862	14667.706324072815	2887.518	0	0
5878	113.41862	14671.715524072815	1126.0673	0	16
5878	113.41862	14672.717824072815	3023.6304	0	16
5878	113.41862	14673.720124072815	3629.2065	0	784
5878	113.41862	14675.724724072814	2193.8362	0	0
5878	113.41862	14681.738524072814	70.836754	0	0
5878	113.41862	14688.538612126875	1916.4535	0	0
5878	113.41862	14691.545512126875	4212.918	0	16
5878	113.41862	14692.547812126875	3468.9722	0	16
5878	113.41862	14693.550112126875	5499.135	0	784
5878	113.41862	14863.17631182021	1640.2435	0	0
5878	113.41862	14864.17861182021	2422.96	0	0
5878	113.41862	14866.18321182021	2095.459	0	16
5878	113.41862	14867.18551182021	2592.8862	0	16
5878	113.41862	14868.18781182021	1003.9235	0	16
5878	113.41862	14869.190111820208	5385.813	0	784
5878	113.41862	14869.523517226247	34.641773	0	0
5878	113.41862	14872.4894077342	17.332262	0	0
5878	113.41862	14872.530417226248	1870.5547	0	0
5878	113.41862	14875.4963077342	1471.5598	0	16
5878	113.41862	14875.537317226248	2195.7122	0	16
5878	113.41862	14876.4986077342	1912.8033	0	16
5878	113.41862	14876.539617226248	4549.882	0	784
5878	113.41862	14877.5009077342	2036.33	0	16
5878	113.41862	14877.541917226248	3141.2002	0	16
5878	113.41862	14878.544217226248	1783.6514	0	16
5878	113.41862	14879.546517226248	1822.2953	0	16
5878	113.41862	14880.5078077342	1110.9724	0	16
5878	113.41862	14880.548817226249	4691.987	0	784
5878	113.41862	14881.5101077342	1988.0603	0	16
5878	113.41862	14883.5147077342	1265.7559	0	0
5878	113.41862	14886.521607734201	3985.087	0	0
5878	113.41862	14886.562617226247	2429.1997	0	0
5878	113.41862	14914.995496627545	1860.6483	0	0
5878	113.41862	14918.002396627546	1255.2094	0	0
5878	113.41862	14920.006996627546	1196.3508	0	16
5878	113.41862	14921.009296627544	1378.8064	0	16
5878	113.41862	14922.011596627544	1811.7612	0	784
5878	113.41862	14925.018496627545	2381.565	0	0
5878	113.41862	14926.020796627545	2717.0115	0	0
5878	113.41862	14931.032296627545	34.829105	0	0
5878	113.41862	14931.95868084125	24.960495	0	0
5878	113.41862	14935.967880841252	2078.3345	0	0
5878	113.41862	14936.970180841252	2347.851	0	0
5878	113.41862	14938.199311397035	2386.9368	0	0
5878	113.41862	14938.97478084125	2674.2725	0	16
5878	113.41862	14939.97708084125	6057.668	0	784
5878	113.41862	14940.203911397035	2425.208	0	16
5878	113.41862	14940.97938084125	2294.6228	0	16
5878	113.41862	14941.206211397033	2691.169	0	16
5878	113.41862	14942.208511397033	2730.1313	0	16
5878	113.41862	14944.213111397032	6106.0	0	0
5878	113.41862	14945.215411397035	1388.5167	0	0
5878	113.41862	14950.00008084125	57.30045	0	0
5878	113.41862	14953.233811397033	18.484997	0	0
5878	113.41862	14953.6055492575	1000.0639	0	0
5878	113.41862	14955.6101492575	3997.9453	0	0
5878	113.41862	14956.6124492575	6881.0483	0	0
5878	113.41862	14958.6170492575	4726.362	0	784
5878	113.41862	14959.6193492575	2858.0122	0	16
5878	113.41862	14960.6216492575	3135.657	0	16
5878	113.41862	14963.6285492575	2959.637	0	0
5878	113.41862	14966.6354492575	435.0484	0	0
5878	113.41862	14971.6469492575	20.27022	0	0
5878	113.41862	14998.194980862501	2975.5896	0	0
5878	113.41862	15003.206480862502	361.80746	0	16
5878	113.41862	15004.208780862502	1486.4294	0	16
5878	113.41862	15005.2110808625	2303.4998	0	16
5878	113.41862	15006.2133808625	1581.057	0	16
5878	113.41862	15011.2248808625	3080.3372	0	0
5878	113.41862	15012.227180862501	245.07275	0	0
5878	113.41862	15013.229480862501	2190.1528	0	0
5878	113.41862	15013.30493039589	1221.9537	0	0
5878	113.41862	15013.30493039589	2022.1182	0	0
5878	113.41862	15015.234080862501	30.346523	0	0
5878	113.41862	15015.30953039589	2321.1824	0	16
5878	113.41862	15015.30953039589	1716.291	0	16
5878	113.41862	15016.31183039589	2647.3516	0	16
5878	113.41862	15016.31183039589	328.09448	0	16
5878	113.41862	15017.314130395891	117.48999	0	16
5878	113.41862	15017.314130395891	2719.9158	0	16
5878	113.41862	15018.316430395891	2547.9917	0	16
5878	113.41862	15018.316430395891	192.45003	0	16
5878	113.41862	15021.323330395891	990.86163	0	16
5878	113.41862	15022.32563039589	918.51605	0	16
5878	113.41862	15022.32563039589	2222.6938	0	16
5878	113.41862	15023.32793039589	606.8807	0	16
5878	113.41862	15023.32793039589	2391.8872	0	784
5878	113.41862	15024.33023039589	379.69135	0	16
5878	113.41862	15024.33023039589	1706.3896	0	16
5878	113.41862	15025.33253039589	225.74263	0	16
5878	113.41862	15025.33253039589	31.941872	0	0
5878	113.41862	15118.149669190001	3772.23	0	0
5878	113.41862	15119.151969190001	5966.2764	0	0
5878	113.41862	15121.156569190001	4108.2295	0	784
5878	113.41862	15122.15886919	1159.5413	0	16
5878	113.41862	15123.16116919	2745.7065	0	16
5878	113.41862	15131.17956919	2826.0698	0	0
5878	113.41862	15137.780061199464	2024.4814	0	16
5878	113.41862	15138.782361199465	669.8635	0	16
5878	113.41862	15139.784661199465	1372.2552	0	16
5878	113.41862	15142.791561199465	3102.369	0	16
5878	113.41862	15143.793861199465	5343.9316	0	784
5878	113.41862	15144.796161199465	2638.1404	0	16
5878	113.41862	15147.803061199465	3143.1926	0	0
5878	113.41862	15148.036882741615	660.6713	0	0
5878	113.41862	15148.036882741615	1080.6886	0	0
5878	113.41862	15149.807661199462	1971.4697	0	0
5878	113.41862	15150.809961199462	418.41727	0	0
5878	113.41862	15151.043782741614	1464.0126	0	16
5878	113.41862	15151.043782741614	459.22684	0	16
5878	113.41862	15152.046082741615	1345.7607	0	16
5878	113.41862	15152.814561199462	1677.467	0	0
5878	113.41862	15153.048382741616	961.11664	0	16
5878	113.41862	15153.816861199462	73.63378	0	0
5878	113.41862	15154.050682741614	2703.1125	0	784
5878	113.41862	15154.050682741614	1242.9177	0	16
5878	113.41862	15158.059882741616	354.25952	0	0
5878	113.41862	15158.059882741616	2167.2979	0	0
5878	113.41862	15162.069082741615	41.785652	0	0
5878	113.41862	15164.073682741615	10.997261	0	0
5878	113.41862	15213.270610138126	3043.4617	0	0
5878	113.41862	15216.277510138125	3226.5679	0	16
5878	113.41862	15217.279810138125	2052.7551	0	16
5878	113.41862	15218.282110138123	1636.1698	0	16
5878	113.41862	15219.284410138123	3458.0332	0	784
5878	113.41862	15229.307410138124	14.138413	0	0
5878	113.41862	15230.644922164583	13.700275	0	0
5878	113.41862	15234.654122164584	2339.9475	0	0
5878	113.41862	15235.656422164584	1233.6562	0	0
5878	113.41862	15237.661022164584	1958.6265	0	16
5878	113.41862	15238.663322164582	1744.7426	0	16
5878	113.41862	15239.665622164583	1296.1079	0	16
5878	113.41862	15242.672522164583	3105.1516	0	0
5878	113.41862	15245.679422164583	316.0941	0	16
5878	113.41862	15246.681722164583	2664.4697	0	784
5878	113.41862	15247.684022164583	2521.95	0	16
5878	113.41862	15291.110961869104	22.765953	0	0
5878	113.41862	15294.117861869105	1941.0264	0	0
5878	113.41862	15298.127061869105	3210.5923	0	16
5878	113.41862	15299.129361869105	5177.6284	0	784
5878	113.41862	15300.131661869105	2313.0483	0	16
5878	113.41862	15302.136261869106	1911.9697	0	16
5878	113.41862	15303.138561869106	2881.1965	0	784
5878	113.41862	15304.140861869104	1933.441	0	16
5878	113.41862	15308.150061869104	1960.0741	0	0
5878	113.41862	15309.152361869104	75.02533	0	0
5878	113.41862	15432.2829586325	2690.4622	0	0
5878	113.41862	15437.294458632501	5085.148	0	784
5878	113.41862	15438.296758632501	2571.5703	0	16
5878	113.41862	15439.299058632501	1477.2183	0	16
5878	113.41862	15440.301358632501	3332.7646	0	16
5878	113.41862	15441.303658632502	2252.577	0	16
5878	113.41862	15442.305958632502	2576.5437	0	16
5878	113.41862	15449.3220586325	4933.542	0	0
5878	113.41862	15450.3243586325	38.543518	0	0
5878	113.41862	15485.56368805719	1883.8254	0	16
5878	113.41862	15486.56598805719	2488.135	0	16
5878	113.41862	15487.568288057188	3393.009	0	784
5878	113.41862	15488.570588057188	1944.245	0	16
5878	113.41862	15489.572888057188	2165.7205	0	16
5878	113.41862	15490.575188057188	2127.0042	0	16
5878	113.41862	15491.577488057186	2144.7097	0	16
5878	113.41862	15492.57978805719	2071.1406	0	16
5878	113.41862	15497.591288057189	213.25684	0	0
5878	113.41862	15499.595888057187	53.402	0	0
5878	113.41862	15592.911201984689	1776.817	0	0
5878	113.41862	15596.92040198469	495.4511	0	0
5878	113.41862	15598.92500198469	3669.4058	0	784
5878	113.41862	15599.92730198469	2733.4626	0	16
5878	113.41862	15600.92960198469	2146.0022	0	16
5878	113.41862	15602.93420198469	1572.6165	0	0
5878	113.41862	15678.751127372918	1446.0223	0	16
5878	113.41862	15678.751127372918	301.97235	0	16
5878	113.41862	15679.753427372918	1712.0382	0	16
5878	113.41862	15679.753427372918	1325.0675	0	16
5878	113.41862	15680.755727372916	1825.3512	0	16
5878	113.41862	15681.758027372916	1729.5187	0	16
5878	113.41862	15681.758027372916	1773.955	0	16
5878	113.41862	15685.767227372917	738.7183	0	0
5878	113.41862	15685.767227372917	1052.8165	0	0
5878	113.41862	15686.769527372917	505.7547	0	0
5878	113.41862	15686.769527372917	148.60002	0	0
5878	113.41862	15740.362367414375	2341.5586	0	0
5878	113.41862	15744.371567414375	2831.0679	0	16
5878	113.41862	15745.373867414375	1242.3438	0	16
5878	113.41862	15746.376167414375	6426.054	0	16
5878	113.41862	15747.378467414375	3383.6023	0	16
5878	113.41862	15748.380767414375	7800.9956	0	784
5878	113.41862	15749.429517169374	2304.8704	0	16
5878	113.41862	15750.385367414376	2681.681	0	16
5878	113.41862	15753.438717169376	529.4219	0	0
5878	113.41862	15756.445617169375	271.24902	0	0
5878	113.41862	15758.403767414373	81.94219	0	0
5878	113.41862	15759.452517169373	19.711742	0	0
5878	113.41862	15805.569796804113	43.45083	0	0
5878	113.41862	15805.569796804113	181.3101	0	0
5878	113.41862	15806.572096804113	277.9627	0	0
5878	113.41862	15806.572096804113	407.70276	0	0
5878	113.41862	15808.576696804113	1482.528	0	0
5878	113.41862	15808.576696804113	1150.8575	0	0
5878	113.41862	15810.581296804114	1146.1797	0	16
5878	113.41862	15811.583596804114	1974.9763	0	784
5878	113.41862	15812.585896804114	1930.8104	0	16
5878	113.41862	15812.585896804114	75.61043	0	0
5878	113.41862	15816.595096804112	822.83044	0	0
5878	113.41862	15816.595096804112	2625.3027	0	0
5878	113.41862	15823.611196804113	21.370964	0	0
5878	113.41862	15831.816751768127	12.540802	0	0
5878	113.41862	15832.819051768125	2542.7166	0	0
5878	113.41862	15838.832851768128	1238.1713	0	16
5878	113.41862	15839.835151768126	3098.9194	0	16
5878	113.41862	15840.837451768126	4107.242	0	784
5878	113.41862	15843.844351768128	1798.8682	0	0
5878	113.41862	15844.846651768128	2355.4592	0	0
5878	113.41862	15846.851251768127	6258.209	0	0
5878	113.41862	15849.858151768127	70.90348	0	16
5878	113.41862	15850.860451768125	38.413166	0	16
5878	113.41862	15851.862751768125	19.984287	0	16
5878	113.41862	15887.40067403375	1576.0325	0	0
5878	113.41862	15889.40527403375	2173.5923	0	16
5878	113.41862	15890.40757403375	2302.02	0	16
5878	113.41862	15891.409874033749	2547.304	0	16
5878	113.41862	15892.412174033749	2978.7788	0	784
5878	113.41862	15894.41677403375	1642.6654	0	0
5878	113.41862	15898.42597403375	5756.417	0	0
5878	113.41862	15903.437474033752	10.701952	0	0
5878	113.41862	15983.375866963437	2573.0283	0	0
5878	113.41862	15984.37816696344	4929.9346	0	0
5878	113.41862	15984.49540601875	11.518867	0	0
5878	113.41862	15986.50000601875	152.2757	0	0
5878	113.41862	15987.38506696344	2580.5503	0	784
5878	113.41862	15987.50230601875	347.28397	0	0
5878	113.41862	15987.50230601875	2161.513	0	0
5878	113.41862	15988.38736696344	1322.1772	0	16
5878	113.41862	15988.746800219687	2904.3997	0	0
5878	113.41862	15989.389666963438	2111.7664	0	16
5878	113.41862	15991.51150601875	1652.3772	0	16
5878	113.41862	15991.51150601875	1406.978	0	16
5878	113.41862	15992.51380601875	1269.5243	0	16
5878	113.41862	15992.75600021969	2396.5503	0	16
5878	113.41862	15993.51610601875	1379.1373	0	16
5878	113.41862	15993.758300219688	2555.5657	0	784
5878	113.41862	15994.760600219688	1033.2312	0	16
5878	113.41862	15995.40346696344	6527.748	0	0
5878	113.41862	15995.762900219688	1543.852	0	16
5878	113.41862	15996.405766963439	3148.521	0	0
5878	113.41862	15996.52300601875	1071.2427	0	16
5878	113.41862	15996.52300601875	2100.5012	0	16
5878	113.41862	15996.765200219688	1682.475	0	16
5878	113.41862	15997.52530601875	1234.7566	0	16
5878	113.41862	15997.52530601875	790.69336	0	16
5878	113.41862	15998.410366963439	2614.979	0	0
5878	113.41862	15998.52760601875	550.13666	0	16
5878	113.41862	15999.412666963439	41.94131	0	0
5878	113.41862	15999.52990601875	362.293	0	16
5878	113.41862	16000.414966963437	21.951363	0	0
5878	113.41862	16002.355933653753	64.48354	0	0
5878	113.41862	16005.54370601875	11.094097	0	0
5878	113.41862	16006.365133653755	1787.2552	0	0
5878	113.41862	16008.369733653753	2481.799	0	16
5878	113.41862	16009.372033653754	1793.6576	0	16
5878	113.41862	16010.374333653754	3411.3984	0	16
5878	113.41862	16013.381233653752	6924.338	0	0
5878	113.41862	16020.25247946344	3247.7107	0	0
5878	113.41862	16020.397333653753	53.23889	0	0
5878	113.41862	16022.257079463438	4631.029	0	16
5878	113.41862	16023.259379463438	3677.088	0	16
5878	113.41862	16024.261679463438	6376.6274	0	784
5878	113.41862	16025.263979463438	4951.331	0	16
5878	113.41862	16030.275479463438	2807.7732	0	0
5878	113.41862	16035.286979463437	45.874493	0	0
5878	113.41862	16052.4730773825	70.63587	0	0
5878	113.41862	16054.4776773825	484.731	0	0
5878	113.41862	16054.4776773825	3851.118	0	0
5878	113.41862	16055.4799773825	900.22833	0	0
5878	113.41862	16055.4799773825	2417.5422	0	0
5878	113.41862	16058.4868773825	950.4038	0	16
5878	113.41862	16058.4868773825	2333.2922	0	16
5878	113.41862	16059.4891773825	2211.4705	0	16
5878	113.41862	16060.4914773825	2522.2935	0	16
5878	113.41862	16060.4914773825	436.4646	0	16
5878	113.41862	16061.4937773825	2302.5022	0	16
5878	113.41862	16061.4937773825	1747.752	0	16
5878	113.41862	16063.4983773825	1538.4701	0	0
5878	113.41862	16072.519077382498	16.551413	0	0
5878	113.41862	16191.607660408125	85.813065	0	0
5878	113.41862	16193.612260408125	3953.077	0	0
5878	113.41862	16195.616860408125	2664.893	0	0
5878	113.41862	16196.619160408125	3899.1636	0	0
5878	113.41862	16198.623760408125	3058.769	0	16
5878	113.41862	16199.626060408125	5918.22	0	16
5878	113.41862	16200.628360408122	6995.134	0	784
5878	113.41862	16223.818630079533	11.91653	0	0
5878	113.41862	16224.820930079533	53.26415	0	0
5878	113.41862	16229.832430079536	2282.5144	0	784
5878	113.41862	16230.834730079534	526.51746	0	16
5878	113.41862	16231.837030079534	1614.7484	0	16
5878	113.41862	16232.839330079534	752.982	0	16
5878	113.41862	16233.841630079532	2552.2944	0	16
5878	113.41862	16234.843930079533	1968.2076	0	16
5878	113.41862	16235.846230079533	5253.5083	0	784
5878	113.41862	16237.850830079535	2130.9124	0	0
5878	113.41862	16244.866930079534	15.821177	0	0
5878	113.41862	16279.404540133333	44.34173	0	0
5878	113.41862	16284.416040133334	1297.3429	0	0
5878	113.41862	16284.416040133334	250.89938	0	0
5878	113.41862	16287.422940133332	1490.4177	0	0
5878	113.41862	16288.425240133332	1644.147	0	0
5878	113.41862	16292.434440133333	605.5353	0	16
5878	113.41862	16292.434440133333	748.4166	0	16
5878	113.41862	16293.436740133333	406.9312	0	16
5878	113.41862	16293.436740133333	1025.716	0	16
5878	113.41862	16293.475390984482	1633.3363	0	16
5878	113.41862	16293.475390984482	207.38316	0	16
5878	113.41862	16294.477690984482	1292.8632	0	16
5878	113.41862	16294.477690984482	2006.513	0	16
5878	113.41862	16295.441340133333	158.16393	0	16
5878	113.41862	16295.441340133333	2034.7631	0	16
5878	113.41862	16295.47999098448	1710.4113	0	16
5878	113.41862	16296.48229098448	2238.0286	0	784
5878	113.41862	16296.48229098448	1238.132	0	16
5878	113.41862	16297.445940133333	51.307064	0	0
5878	113.41862	16297.48459098448	2075.9612	0	16
5878	113.41862	16297.48459098448	1241.465	0	16
5878	113.41862	16299.450540133334	14.157747	0	0
5878	113.41862	16302.496090984481	515.6505	0	0
5878	113.41862	16302.496090984481	3454.6821	0	0
5878	113.41862	16303.498390984481	329.5042	0	0
5878	113.41862	16303.498390984481	1562.1481	0	0
5878	113.41862	16321.02991722625	15.282526	0	0
5878	113.41862	16326.04141722625	1466.5836	0	0
5878	113.41862	16326.04141722625	686.83105	0	0
5878	113.41862	16327.04371722625	2035.0719	0	0
5878	113.41862	16327.04371722625	1711.6544	0	0
5878	113.41862	16329.04831722625	2775.1787	0	16
5878	113.41862	16329.04831722625	1229.7773	0	16
5878	113.41862	16330.05061722625	2803.0452	0	784
5878	113.41862	16330.05061722625	108.2866	0	16
5878	113.41862	16331.05291722625	2604.5508	0	16
5878	113.41862	16331.05291722625	814.4369	0	16
5878	113.41862	16332.05521722625	2243.897	0	16
5878	113.41862	16332.05521722625	1452.5214	0	16
5878	113.41862	16339.07131722625	148.58675	0	0
5878	113.41862	16339.07131722625	3809.2573	0	0
5878	113.41862	16343.08051722625	11.460726	0	0
5878	113.41862	16415.51612715875	1465.4961	0	0
5878	113.41862	16416.51842715875	394.47586	0	0
5878	113.41862	16420.52762715875	2346.2224	0	16
5878	113.41862	16421.52992715875	3103.5994	0	784
5878	113.41862	16422.53222715875	2229.167	0	16
5878	113.41862	16428.54602715875	1843.2778	0	0
5878	113.41862	16429.54832715875	2613.946	0	0
5878	113.41862	16669.153224057394	2942.3923	0	0
5878	113.41862	16670.155524057398	4509.5117	0	0
5878	113.41862	16674.1647240574	2324.8213	0	16
5878	113.41862	16675.167024057395	3029.8108	0	784
5878	113.41862	16676.169324057395	2131.7617	0	16
5878	113.41862	16677.171624057395	1995.8021	0	16
5878	113.41862	16679.1762240574	970.7425	0	0
5878	113.41862	16683.185424057396	195.64926	0	0
5878	113.41862	16684.187724057396	144.42506	0	0
5878	113.41862	16686.192324057396	36.12468	0	0
5878	113.41862	16705.55216770509	43.11673	0	0
5878	113.41862	16708.55906770509	656.3881	0	0
5878	113.41862	16710.56366770509	1952.1404	0	0
5878	113.41862	16712.56826770509	1950.0845	0	16
5878	113.41862	16713.57056770509	2983.7473	0	16
5878	113.41862	16714.572867705087	3050.3413	0	784
5878	113.41862	16717.57976770509	1110.003	0	0
5878	113.41862	16718.58206770509	1363.2273	0	0
5878	113.41862	16748.42576139929	2821.236	0	0
5878	113.41862	16749.42806139929	2486.616	0	0
5878	113.41862	16752.43496139929	2420.0203	0	16
5878	113.41862	16753.437261399285	2238.2415	0	16
5878	113.41862	16754.439561399286	2478.3218	0	16
5878	113.41862	16755.441861399286	1857.392	0	16
5878	113.41862	16759.45106139929	2195.071	0	0
5878	113.41862	16761.455661399286	1643.8251	0	0
5878	113.41862	16766.46716139929	10.072352	0	0
5878	113.41862	16791.379568859687	1187.8214	0	0
5878	113.41862	16791.379568859687	627.48895	0	0
5878	113.41862	16791.379568859687	1043.3821	0	0
5878	113.41862	16791.379568859687	551.18616	0	0
5878	113.41862	16795.388768859688	418.28326	0	16
5878	113.41862	16795.388768859688	1333.2104	0	16
5878	113.41862	16795.388768859688	2523.735	0	784
5878	113.41862	16796.391068859688	2406.6067	0	16
5878	113.41862	16796.391068859688	1133.1343	0	16
5878	113.41862	16797.393368859688	2127.3726	0	16
5878	113.41862	16797.393368859688	1123.8245	0	16
5878	113.41862	16804.409468859685	167.73624	0	0
5878	113.41862	16804.409468859685	88.60981	0	0
5878	113.41862	16804.409468859685	2393.5286	0	0
5878	113.41862	16804.409468859685	1264.4264	0	0
5878	113.41862	16805.411768859685	96.03197	0	0
5878	113.41862	16805.411768859685	50.73069	0	0
5878	113.41862	16805.411768859685	2154.2644	0	0
5878	113.41862	16805.411768859685	1138.0306	0	0
5878	113.41862	16807.416368859685	14.752171	0	0
5878	113.41862	16807.416368859685	27.925503	0	0
5878	113.41862	16895.455668916562	1641.129	0	0
5878	113.41862	16897.460268916562	2591.087	0	0
5878	113.41862	16901.469468916563	3025.518	0	16
5878	113.41862	16902.471768916563	2487.436	0	16
5878	113.41862	16903.47406891656	2898.682	0	16
5878	113.41862	16904.47636891656	4901.0527	0	784
5878	113.41862	16907.483268916563	1210.664	0	0
5878	113.41862	16920.577949312345	70.47373	0	0
5878	113.41862	16920.577949312345	765.4612	0	16
5878	113.41862	16921.580249312345	877.11066	0	16
5878	113.41862	16922.582549312345	915.7357	0	16
5878	113.41862	16922.582549312345	225.4601	0	16
5878	113.41862	16923.584849312345	879.1949	0	16
5878	113.41862	16923.584849312345	722.6639	0	16
5878	113.41862	16928.596349312345	258.03986	0	0
5878	113.41862	16928.596349312345	2894.9512	0	0
5878	113.41862	16934.610149312346	10.896728	0	0
5878	113.41862	16935.05337656165	1639.5435	0	0
5878	113.41862	16935.05337656165	560.3935	0	0
5878	113.41862	16938.060276561653	2600.22	0	0
5878	113.41862	16938.060276561653	1183.5562	0	0
5878	113.41862	16940.064876561653	3506.606	0	16
5878	113.41862	16941.06717656165	3959.0383	0	784
5878	113.41862	16941.06717656165	251.81772	0	0
5878	113.41862	16942.06947656165	3800.7444	0	16
5878	113.41862	16942.06947656165	566.9955	0	16
5878	113.41862	16944.074076561654	2624.4949	0	16
5878	113.41862	16945.076376561654	2186.3127	0	16
5878	113.41862	16945.076376561654	2229.963	0	16
5878	113.41862	16946.078676561654	1189.4691	0	16
5878	113.41862	16946.078676561654	1604.9121	0	16
5878	113.41862	16949.08557656165	462.82224	0	0
5878	113.41862	16949.08557656165	3665.7712	0	0
5878	113.41862	16954.09707656165	24.126719	0	0
5878	113.41862	16973.26935758844	49.494114	0	0
5878	113.41862	16975.273957588437	2077.8235	0	0
5878	113.41862	16977.27855758844	1874.1694	0	0
5878	113.41862	16980.28545758844	5669.1245	0	784
5878	113.41862	16981.287757588438	1969.6511	0	16
5878	113.41862	16982.290057588438	3336.929	0	16
5878	113.41862	16985.29695758844	1694.9261	0	0
5878	113.41862	16986.299257588442	5519.3496	0	0
5878	113.41862	16991.31075758844	2505.358	0	0
5878	113.41862	16994.31765758844	17.138433	0	0
5878	113.41862	17031.666613312813	457.0615	0	0
5878	113.41862	17031.666613312813	54.371815	0	0
5878	113.41862	17032.668913312813	759.44696	0	0
5878	113.41862	17032.668913312813	1316.8112	0	0
5878	113.41862	17035.675813312813	1615.3463	0	16
5878	113.41862	17035.675813312813	1221.2941	0	16
5878	113.41862	17036.678113312813	373.18182	0	16
5878	113.41862	17037.680413312813	1634.9482	0	16
5878	113.41862	17037.680413312813	1366.2316	0	16
5878	113.41862	17038.682713312814	1427.7947	0	16
5878	113.41862	17040.687313312814	2343.771	0	0
5878	113.41862	17040.687313312814	953.9715	0	0
5878	113.41862	17043.69421331281	325.5591	0	0
5878	113.41862	17043.69421331281	1058.8995	0	0
5878	113.41862	17045.69881331281	124.14995	0	0
5878	113.41862	17045.69881331281	2201.8652	0	0
5878	113.41862	17046.70111331281	71.791435	0	0
5878	113.41862	17046.70111331281	26.348646	0	0
5878	113.41862	17081.154105802725	11.415014	0	0
5878	113.41862	17083.15870580272	171.13945	0	0
5878	113.41862	17087.167905802726	2312.5537	0	16
5878	113.41862	17088.170205802726	3216.2097	0	16
5878	113.41862	17089.172505802726	2352.067	0	16
5878	113.41862	17089.854471175	1853.9977	0	16
5878	113.41862	17090.174805802722	2529.7344	0	16
5878	113.41862	17090.856771175	2257.2588	0	16
5878	113.41862	17090.856771175	772.93335	0	16
5878	113.41862	17091.177105802723	5291.4434	0	784
5878	113.41862	17091.859071175	1861.6477	0	16
5878	113.41862	17091.859071175	2183.6526	0	16
5878	113.41862	17092.179405802723	2769.9924	0	16
5878	113.41862	17093.863671175	1637.5397	0	0
5878	113.41862	17093.863671175	3904.105	0	0
5878	113.41862	17095.186305802727	1293.4489	0	0
5878	113.41862	17099.877471174997	169.63712	0	0
5878	113.41862	17099.877471174997	2242.5686	0	0
5878	113.41862	17100.197805802723	2935.4321	0	0
5878	113.41862	17108.01460006891	47.80897	0	0
5878	113.41862	17114.02840006891	2354.6477	0	16
5878	113.41862	17115.03070006891	4795.3745	0	784
5878	113.41862	17116.03300006891	2849.962	0	16
5878	113.41862	17117.03530006891	3448.0823	0	16
5878	113.41862	17118.03760006891	3538.2058	0	16
5878	113.41862	17120.50890345432	49.687527	0	0
5878	113.41862	17122.04680006891	3440.451	0	0
5878	113.41862	17126.52270345432	2833.0366	0	16
5878	113.41862	17127.52500345432	3588.9448	0	16
5878	113.41862	17128.06060006891	36.39673	0	0
5878	113.41862	17128.52730345432	2253.7976	0	16
5878	113.41862	17129.52960345432	5288.7275	0	784
5878	113.41862	17131.534203454325	3425.052	0	0
5878	113.41862	17133.53880345432	4743.2915	0	0
5878	113.41862	17137.54800345432	3805.7825	0	0
5878	113.41862	17140.554903454322	38.81456	0	0
5878	113.41862	17141.557203454322	20.090044	0	0
5878	113.41862	17219.26352279026	33.337845	0	0
5878	113.41862	17223.27272279026	4035.2542	0	0
5878	113.41862	17224.27502279026	2170.072	0	0
5878	113.41862	17226.27962279026	2457.3806	0	16
5878	113.41862	17227.281922790262	1418.7716	0	16
5878	113.41862	17228.284222790262	2823.0168	0	16
5878	113.41862	17234.298022790263	573.60345	0	0
5878	113.41862	17236.302622790263	2639.7114	0	0
5878	113.41862	17239.309522790263	28.850481	0	0
5878	113.41862	17240.311822790263	15.005021	0	0
5878	113.41862	17249.09285983453	209.30722	0	0
5878	113.41862	17250.09515983453	319.9603	0	0
5878	113.41862	17252.09975983453	2835.6252	0	0
5878	113.41862	17252.3462266314	38.457016	0	0
5878	113.41862	17253.10205983453	1564.5359	0	0
5878	113.41862	17254.350826631402	2031.4789	0	0
5878	113.41862	17255.10665983453	2871.8606	0	16
5878	113.41862	17256.10895983453	3528.5398	0	16
5878	113.41862	17257.11125983453	4000.2932	0	16
5878	113.41862	17259.362326631403	3952.2527	0	16
5878	113.41862	17260.118159834532	1478.5734	0	0
5878	113.41862	17260.364626631403	4264.4004	0	784
5878	113.41862	17261.366926631403	2988.6748	0	16
5878	113.41862	17262.369226631403	1963.6819	0	16
5878	113.41862	17264.373826631403	1607.3074	0	0
5878	113.41862	17265.129659834533	2916.7537	0	0
5878	113.41862	17267.13425983453	67.011444	0	0
5878	113.41862	17267.380726631403	2444.981	0	0
5878	113.41862	17271.389926631404	61.675804	0	0
5878	113.41862	17400.24172595683	228.41054	0	0
5878	113.41862	17400.24172595683	27.46585	0	0
5878	113.41862	17404.250925956832	1316.4707	0	16
5878	113.41862	17405.25322595683	1746.1605	0	16
5878	113.41862	17405.25322595683	534.9077	0	16
5878	113.41862	17406.25552595683	1866.0339	0	16
5878	113.41862	17406.25552595683	1118.821	0	16
5878	113.41862	17408.26012595683	3325.9119	0	0
5878	113.41862	17409.26242595683	1239.5509	0	0
5878	113.41862	17412.26932595683	601.7309	0	0
5878	113.41862	17412.26932595683	1727.8512	0	0
5878	113.41862	17413.27162595683	405.91464	0	0
5878	113.41862	17413.27162595683	1287.552	0	0
5878	113.41862	17625.820571757497	29.447556	0	0
5878	113.41862	17630.832071757497	575.35376	0	0
5878	113.41862	17632.836671757497	1967.9973	0	0
5878	113.41862	17632.836671757497	2839.615	0	0
5878	113.41862	17634.841271757497	2114.889	0	0
5878	113.41862	17634.841271757497	238.17696	0	0
5878	113.41862	17635.843571757498	1947.542	0	0
5878	113.41862	17635.843571757498	475.7586	0	0
5878	113.41862	17644.864271757495	68.61429	0	0
5878	113.41862	17644.864271757495	4409.543	0	0
5878	113.41862	17904.80995941375	2259.0452	0	0
5878	113.41862	17908.81915941375	6596.6255	0	0
5878	113.41862	17911.82605941375	2751.137	0	16
5878	113.41862	17912.679878342293	687.27075	0	0
5878	113.41862	17912.679878342293	669.4235	0	0
5878	113.41862	17912.82835941375	4232.9136	0	784
5878	113.41862	17913.83065941375	2342.6519	0	16
5878	113.41862	17915.686778342293	1626.4237	0	16
5878	113.41862	17915.686778342293	1675.3419	0	16
5878	113.41862	17916.689078342293	1781.6483	0	16
5878	113.41862	17916.837559413747	3757.2947	0	0
5878	113.41862	17917.691378342293	1793.7335	0	784
5878	113.41862	17917.691378342293	198.01877	0	16
5878	113.41862	17917.839859413747	6266.361	0	0
5878	113.41862	17918.69367834229	1672.9008	0	16
5878	113.41862	17918.69367834229	47.408146	0	16
5878	113.41862	17919.844459413747	4741.1216	0	0
5878	113.41862	17920.846759413747	328.40393	0	0
5878	113.41862	17921.70057834229	433.9736	0	0
5878	113.41862	17921.70057834229	911.60425	0	0
5878	113.41862	17924.855959413748	29.48613	0	0
5878	113.41862	17925.858259413748	15.232418	0	0
5878	113.41862	17928.71667834229	36.45138	0	0
5878	113.41862	17929.71897834229	19.508492	0	0
5878	113.41862	17959.05932122297	972.39276	0	16
5878	113.41862	17959.05932122297	1559.7294	0	16
5878	113.41862	17960.06162122297	1712.1328	0	16
5878	113.41862	17960.06162122297	873.68	0	16
5878	113.41862	17961.06392122297	1727.2186	0	784
5878	113.41862	17961.06392122297	20.329378	0	0
5878	113.41862	17962.06622122297	1435.8286	0	16
5878	113.41862	17964.07082122297	1148.976	0	0
5878	113.41862	17964.07082122297	1483.98	0	0
5878	113.41862	17967.077721222966	445.34515	0	0
5878	113.41862	17967.077721222966	4139.351	0	0
5878	113.41862	17972.089221222966	35.77117	0	0
5878	113.41862	17973.091521222967	19.172926	0	0
5878	113.41862	17999.14236513333	18.13222	0	0
5878	113.41862	18000.14466513333	2274.1763	0	0
5878	113.41862	18002.149265133332	407.6897	0	0
5878	113.41862	18005.156165133332	913.8182	0	0
5878	113.41862	18007.160765133332	3072.3772	0	16
5878	113.41862	18008.163065133333	1117.7692	0	16
5878	113.41862	18009.165365133333	3379.2217	0	784
5878	113.41862	18010.167665133333	1645.2639	0	16
5878	113.41862	18011.169965133333	2059.8057	0	16
5878	113.41862	18045.639775226875	1116.3931	0	0
5878	113.41862	18045.639775226875	1853.7751	0	0
5878	113.41862	18047.644375226875	1819.3768	0	16
5878	113.41862	18047.644375226875	477.52002	0	16
5878	113.41862	18048.646675226875	2005.3501	0	16
5878	113.41862	18048.646675226875	160.98427	0	0
5878	113.41862	18049.648975226875	2031.2393	0	16
5878	113.41862	18049.648975226875	1799.4683	0	16
5878	113.41862	18050.651275226875	1905.7556	0	16
5878	113.41862	18050.651275226875	493.567	0	16
5878	113.41862	18053.658175226876	1056.7466	0	0
5878	113.41862	18053.658175226876	615.35315	0	0
5878	113.41862	18058.669675226873	135.46745	0	0
5878	113.41862	18058.669675226873	3800.911	0	0
5878	113.41862	18062.678875226873	12.271521	0	0
5878	113.41862	18549.93318950991	1441.9197	0	0
5878	113.41862	18550.93548950991	1190.0326	0	0
5878	113.41862	18552.94008950991	1478.4667	0	0
5878	113.41862	18554.305291040004	1701.7467	0	16
5878	113.41862	18554.94468950991	2349.3582	0	16
5878	113.41862	18555.30759104	1804.0254	0	16
5878	113.41862	18555.946989509906	3147.0515	0	784
5878	113.41862	18556.30989104	2073.845	0	16
5878	113.41862	18556.949289509907	1660.99	0	16
5878	113.41862	18557.312191040004	1569.2272	0	16
5878	113.41862	18558.31449104	3141.4822	0	16
5878	113.41862	18559.956189509907	3738.3125	0	0
5878	113.41862	18561.960789509907	652.87744	0	0
5878	113.41862	18566.972289509908	52.049248	0	0
5878	113.41862	18567.974589509908	28.603977	0	0
5878	113.41862	18970.14329072857	1524.8607	0	0
5878	113.41862	18971.14559072857	1605.9095	0	0
5878	113.41862	18976.15709072857	1267.519	0	16
5878	113.41862	18977.15939072857	1449.9474	0	16
5878	113.41862	18978.16169072857	1668.1459	0	784
5878	113.41862	18980.16629072857	1224.1088	0	0
5878	113.41862	18981.168590728572	2319.394	0	0
5878	113.41862	18983.173190728572	2133.9456	0	16
5878	113.41862	18984.17549072857	301.48758	0	16
5878	113.41862	18985.17779072857	2949.155	0	784
5878	113.41862	19669.146407055625	2615.042	0	0
5878	113.41862	19671.15100705563	1703.7327	0	0
5878	113.41862	19673.155607055625	2106.825	0	784
5878	113.41862	19674.15790705563	1283.2491	0	16
5878	113.41862	19675.160207055626	1549.0221	0	16
5878	113.41862	19679.169407055626	859.83057	0	16
5878	113.41862	19680.17170705563	3898.1572	0	784
5878	113.41862	19681.174007055626	2656.2012	0	16
5878	113.41862	19682.176307055626	1926.123	0	16
5878	113.41862	19683.178607055626	1501.1898	0	16
5878	113.41862	19687.187807055627	10.200246	0	0
5878	113.41862	19854.736623722292	40.651527	0	0
5878	113.41862	19857.743523722293	1210.8854	0	0
5878	113.41862	19860.750423722293	2158.8381	0	16
5878	113.41862	19861.752723722293	3536.5273	0	16
5878	113.41862	19862.75502372229	2349.2395	0	16
5878	113.41862	19863.757323722293	1501.8541	0	16
5878	113.41862	19864.759623722293	1755.0503	0	16
5878	113.41862	19865.76192372229	2309.1826	0	16
5878	113.41862	19868.76882372229	1893.3647	0	0
5878	113.41862	19869.771123722294	1715.2716	0	0
5878	113.41862	19872.77802372229	3172.3901	0	0
5878	113.41862	19973.983172297187	22.260271	0	0
5878	113.41862	19974.33997138333	38.146416	0	0
5878	113.41862	19980.353771383332	1737.8024	0	0
5878	113.41862	19980.999272297187	2222.4783	0	16
5878	113.41862	19982.001572297188	1805.6243	0	16
5878	113.41862	19982.358371383332	1408.4348	0	16
5878	113.41862	19983.003872297188	1520.9362	0	16
5878	113.41862	19983.360671383332	3494.9163	0	784
5878	113.41862	19984.006172297188	3237.0498	0	16
5878	113.41862	19984.362971383332	1599.9584	0	16
5878	113.41862	19986.367571383333	6719.9165	0	0
5878	113.41862	19987.369871383333	2062.9814	0	0
5878	113.41862	19988.015372297185	1890.5308	0	0
5878	113.41862	19990.019972297185	1844.4374	0	0
5878	113.41862	19992.024572297185	4102.69	0	0
5878	113.41862	19992.38137138333	4462.575	0	0
5878	113.41862	19993.38367138333	1895.2731	0	0
5878	113.41862	19994.029172297185	60.26087	0	0
5878	113.41862	19996.39057138333	19.977196	0	0
5878	113.41862	20019.056790860894	306.1653	0	0
5878	113.41862	20021.061390860894	704.63965	0	0
5878	113.41862	20024.068290860894	1229.6195	0	16
5878	113.41862	20025.07059086089	2103.8782	0	784
5878	113.41862	20026.07289086089	1590.5769	0	16
5878	113.41862	20026.660527335713	33.702393	0	0
5878	113.41862	20026.660527335713	100.85739	0	0
5878	113.41862	20027.075190860895	1629.313	0	16
5878	113.41862	20031.672027335713	1458.6691	0	16
5878	113.41862	20031.672027335713	1515.4142	0	16
5878	113.41862	20032.086690860895	1461.3077	0	0
5878	113.41862	20032.674327335713	1252.5381	0	16
5878	113.41862	20032.674327335713	1761.8579	0	16
5878	113.41862	20033.08899086089	1636.8301	0	0
5878	113.41862	20033.676627335713	1953.7163	0	16
5878	113.41862	20033.676627335713	176.41508	0	16
5878	113.41862	20034.678927335714	1650.8856	0	16
5878	113.41862	20035.681227335714	1916.7357	0	16
5878	113.41862	20035.681227335714	1231.7985	0	16
5878	113.41862	20036.09589086089	40.098267	0	0
5878	113.41862	20036.683527335714	1205.1658	0	16
5878	113.41862	20040.69272733571	628.7305	0	0
5878	113.41862	20040.69272733571	1267.9231	0	0
5878	113.41862	20042.69732733571	6627.4927	0	0
5878	113.41862	20042.69732733571	284.46622	0	0
5878	113.41862	20047.70882733571	19.595734	0	0
5878	113.41862	20206.165543997595	13.074812	0	0
5878	113.41862	20208.17014399759	139.64496	0	0
5878	113.41862	20212.179343997588	6023.1646	0	0
5878	113.41862	20213.181643997592	2116.104	0	0
5878	113.41862	20216.188543997592	2485.3499	0	0
5878	113.41862	20217.190843997592	2886.8538	0	0
5878	113.41862	20219.195443997593	3581.2139	0	0
5878	113.41862	20223.204643997593	4083.457	0	0
5878	113.41862	20224.20694399759	464.25708	0	0
5878	113.41862	20228.21614399759	61.527523	0	0
5878	113.41862	20251.980122720222	253.33588	0	16
5878	113.41862	20251.980122720222	129.79514	0	16
5878	113.41862	20252.982422720223	288.2346	0	16
5878	113.41862	20253.984722720223	545.0161	0	16
5878	113.41862	20256.991622720223	1176.0613	0	16
5878	113.41862	20256.991622720223	1107.3337	0	16
5878	113.41862	20257.993922720223	464.62842	0	16
5878	113.41862	20258.996222720223	1180.8546	0	784
5878	113.41862	20258.996222720223	332.64417	0	16
5878	113.41862	20262.00312272022	737.13965	0	0
5878	113.41862	20262.00312272022	635.4808	0	0
5878	113.41862	20264.007722720224	411.68326	0	0
5878	113.41862	20264.007722720224	2865.012	0	0
5878	113.41862	20266.012322720224	191.07784	0	0
5878	113.41862	20266.012322720224	1500.6411	0	0
5878	113.41862	20358.727341135265	1290.1646	0	16
5878	113.41862	20359.729641135265	2034.9573	0	16
5878	113.41862	20360.731941135262	1354.2455	0	16
5878	113.41862	20362.736541135266	1306.8784	0	0
5878	113.41862	20365.743441135262	3121.0815	0	0
5878	113.41862	20373.087895660003	1158.6274	0	16
5878	113.41862	20373.087895660003	538.5084	0	16
5878	113.41862	20374.09019566	1494.074	0	16
5878	113.41862	20374.09019566	754.985	0	16
5878	113.41862	20375.09249566	2199.6167	0	784
5878	113.41862	20375.09249566	1469.6603	0	16
5878	113.41862	20377.09709566	1557.395	0	0
5878	113.41862	20377.09709566	1151.0382	0	0
5878	113.41862	20378.099395660003	467.31387	0	0
5878	113.41862	20378.099395660003	751.97943	0	0
5878	113.41862	20380.10399566	1766.7812	0	0
5878	113.41862	20380.10399566	264.20294	0	0
5878	113.41862	20381.106295660004	2039.1156	0	0
5878	113.41862	20381.106295660004	185.08359	0	0
5878	113.41862	20383.11089566	3296.971	0	0
5878	113.41862	20383.11089566	79.86297	0	0
5878	113.41862	20424.696647350313	534.5629	0	0
5878	113.41862	20424.696647350313	820.43756	0	0
5878	113.41862	20425.69894735031	929.2733	0	0
5878	113.41862	20425.69894735031	138.74205	0	0
5878	113.41862	20427.70354735031	951.51843	0	0
5878	113.41862	20427.70354735031	712.9362	0	0
5878	113.41862	20430.71044735031	611.38306	0	0
5878	113.41862	20430.71044735031	310.2483	0	0
5878	113.41862	20431.934327349456	24.800207	0	0
5878	113.41862	20432.71504735031	347.95303	0	0
5878	113.41862	20432.71504735031	1456.9681	0	0
5878	113.41862	20435.943527349456	559.5088	0	0
5878	113.41862	20435.943527349456	2534.1606	0	0
5878	113.41862	20439.952727349457	1600.3376	0	16
5878	113.41862	20439.952727349457	261.91895	0	16
5878	113.41862	20440.955027349457	1255.8782	0	16
5878	113.41862	20440.955027349457	1677.6649	0	784
5878	113.41862	20441.957327349453	845.96747	0	16
5878	113.41862	20441.957327349453	1638.6469	0	16
5878	113.41862	20443.961927349457	1292.2949	0	0
5878	113.41862	20443.961927349457	813.3416	0	0
5878	113.41862	20445.966527349457	814.0587	0	16
5878	113.41862	20445.966527349457	652.07605	0	16
5878	113.41862	20446.968827349458	599.2234	0	16
5878	113.41862	20446.968827349458	142.37595	0	16
5878	113.41862	20447.971127349458	421.13925	0	16
5878	113.41862	20447.971127349458	905.24133	0	784
5878	113.41862	20450.978027349458	113.48539	0	0
5878	113.41862	20450.978027349458	2763.5466	0	0
5878	113.41862	20452.982627349455	39.12684	0	0
5878	113.41862	20454.98722734946	11.765409	0	0
5878	113.41862	20644.192415063437	32.10528	0	0
5878	113.41862	20650.206215063437	3296.1453	0	0
5878	113.41862	20652.210815063438	2032.1606	0	16
5878	113.41862	20653.213115063438	2055.6594	0	16
5878	113.41862	20654.215415063438	4988.0356	0	784
5878	113.41862	20658.22461506344	2564.788	0	0
5878	113.41862	20659.22691506344	1503.4152	0	0
5878	113.41862	20699.737923724693	1575.4554	0	0
5878	113.41862	20701.74252372469	2599.9666	0	0
5878	113.41862	20702.744823724694	1407.3439	0	0
5878	113.41862	20704.74942372469	1583.4104	0	0
5878	113.41862	20705.751723724694	2660.6763	0	0
5878	113.41862	20712.76782372469	2151.3079	0	0
5878	113.41862	20714.772423724688	171.72235	0	0
5878	113.41862	20715.77472372469	49.5783	0	0
5878	113.41862	20919.03215796125	3683.75	0	784
5878	113.41862	20920.03445796125	3258.3823	0	16
5878	113.41862	20921.03675796125	1815.7751	0	16
5878	113.41862	20922.03905796125	1651.3077	0	16
5878	113.41862	20925.04595796125	2298.275	0	0
5878	113.41862	20931.059757961248	138.65239	0	0
5878	113.41862	21113.13412619146	1499.8489	0	0
5878	113.41862	21115.181576442857	4846.4126	0	784
5878	113.41862	21115.181576442857	458.11298	0	16
5878	113.41862	21116.14102619146	2325.1162	0	16
5878	113.41862	21117.186176442858	883.8533	0	16
5878	113.41862	21117.186176442858	993.694	0	16
5878	113.41862	21118.188476442858	755.8744	0	16
5878	113.41862	21119.14792619146	2273.2827	0	16
5878	113.41862	21120.15022619146	1032.0016	0	16
5878	113.41862	21120.193076442858	1584.4382	0	16
5878	113.41862	21120.193076442858	1756.0259	0	16
5878	113.41862	21121.15252619146	2616.8284	0	784
5878	113.41862	21121.195376442858	1591.2836	0	16
5878	113.41862	21121.195376442858	576.6063	0	16
5878	113.41862	21122.19767644286	572.4293	0	16
5878	113.41862	21123.15712619146	1398.4772	0	16
5878	113.41862	21124.15942619146	1287.4501	0	16
5878	113.41862	21126.206876442855	1168.4539	0	0
5878	113.41862	21126.206876442855	666.96014	0	0
5878	113.41862	21130.17322619146	1254.416	0	0
5878	113.41862	21198.941404514164	644.2836	0	0
5878	113.41862	21202.950604514164	2100.257	0	0
5878	113.41862	21203.95290451416	886.2617	0	0
5878	113.41862	21205.957504514165	1932.2903	0	784
5878	113.41862	21206.95980451416	1296.3746	0	16
5878	113.41862	21207.962104514165	1843.205	0	16
5878	113.41862	21208.32029494625	23.409065	0	16
5878	113.41862	21208.964404514165	1175.0875	0	16
5878	113.41862	21209.322594946247	69.838486	0	16
5878	113.41862	21210.32489494625	168.68442	0	16
5878	113.41862	21210.32489494625	1564.0731	0	0
5878	113.41862	21213.331794946247	946.0065	0	0
5878	113.41862	21213.331794946247	202.71126	0	0
5878	113.41862	21215.336394946247	1656.5692	0	0
5878	113.41862	21216.338694946247	1979.1086	0	0
5878	113.41862	21216.338694946247	422.65198	0	0
5878	113.41862	21218.068073317856	157.69595	0	0
5878	113.41862	21218.068073317856	1382.5121	0	0
5878	113.41862	21218.343294946248	2572.369	0	0
5878	113.41862	21218.343294946248	2161.868	0	0
5878	113.41862	21219.345594946248	478.7295	0	0
5878	113.41862	21219.345594946248	2042.8962	0	0
5878	113.41862	21221.074973317856	885.48035	0	0
5878	113.41862	21223.225292021074	39.808167	0	0
5878	113.41862	21223.225292021074	1323.4437	0	0
5878	113.41862	21223.35479494625	925.9995	0	0
5878	113.41862	21223.35479494625	3869.7576	0	0
5878	113.41862	21224.081873317857	1854.7214	0	16
5878	113.41862	21224.227592021074	96.15067	0	0
5878	113.41862	21224.227592021074	2419.3542	0	0
5878	113.41862	21224.35709494625	671.3736	0	0
5878	113.41862	21224.35709494625	774.4751	0	0
5878	113.41862	21225.084173317857	37.005432	0	16
5878	113.41862	21225.084173317857	2009.2646	0	16
5878	113.41862	21226.086473317857	245.45335	0	16
5878	113.41862	21226.086473317857	2027.5912	0	784
5878	113.41862	21227.088773317857	1916.7552	0	16
5878	113.41862	21227.088773317857	1361.0002	0	16
5878	113.41862	21227.234492021074	539.2268	0	0
5878	113.41862	21227.36399494625	198.45985	0	0
5878	113.41862	21227.36399494625	152.79326	0	0
5878	113.41862	21228.236792021075	756.0845	0	0
5878	113.41862	21228.236792021075	1055.3293	0	0
5878	113.41862	21228.36629494625	122.31853	0	0
5878	113.41862	21228.36629494625	10.552123	0	0
5878	113.41862	21230.398601280656	636.1253	0	16
5878	113.41862	21230.41662505453	1798.172	0	16
5878	113.41862	21231.097973317854	1557.9641	0	0
5878	113.41862	21231.097973317854	870.15283	0	0
5878	113.41862	21231.243692021075	1136.8639	0	16
5878	113.41862	21231.37319494625	25.615446	0	0
5878	113.41862	21231.400901280656	879.653	0	16
5878	113.41862	21231.41892505453	383.987	0	16
5878	113.41862	21232.245992021075	1232.2719	0	16
5878	113.41862	21232.245992021075	1364.0433	0	16
5878	113.41862	21232.403201280657	1233.9188	0	16
5878	113.41862	21232.421225054528	1574.4371	0	16
5878	113.41862	21233.102573317854	438.11023	0	0
5878	113.41862	21233.102573317854	586.6064	0	0
5878	113.41862	21233.248292021075	1164.4576	0	16
5878	113.41862	21233.248292021075	381.3586	0	16
5878	113.41862	21233.42352505453	4313.327	0	784
5878	113.41862	21235.410101280657	1996.0416	0	16
5878	113.41862	21235.428125054532	1294.6594	0	16
5878	113.41862	21236.255192021075	694.9805	0	0
5878	113.41862	21236.412401280653	1235.6608	0	16
5878	113.41862	21237.414701280657	1904.1411	0	16
5878	113.41862	21237.43272505453	782.84064	0	16
5878	113.41862	21238.114073317854	39.375893	0	0
5878	113.41862	21238.417001280657	1310.0956	0	16
5878	113.41862	21239.262092021076	265.55246	0	0
5878	113.41862	21239.262092021076	1533.6467	0	0
5878	113.41862	21239.419301280657	1228.2747	0	16
5878	113.41862	21240.264392021076	176.77373	0	0
5878	113.41862	21240.264392021076	1207.1743	0	0
5878	113.41862	21242.26899202107	69.72196	0	0
5878	113.41862	21242.26899202107	1077.0277	0	0
5878	113.41862	21242.426201280658	1049.1858	0	0
5878	113.41862	21242.444225054533	164.85945	0	0
5878	113.41862	21249.44230128066	21.759249	0	0
5878	113.41862	21697.194627201254	2574.4854	0	16
5878	113.41862	21698.196927201254	3176.0095	0	784
5878	113.41862	21699.19922720125	1305.1389	0	16
5878	113.41862	21700.201527201254	1961.7758	0	16
5878	113.41862	21702.20612720125	1373.3735	0	0
5878	113.41862	21712.22912720125	19.727343	0	0
5878	113.41862	21945.70122463615	1185.2731	0	16
5878	113.41862	21945.70122463615	1814.746	0	16
5878	113.41862	21946.70352463615	205.71336	0	0
5878	113.41862	21946.70352463615	2031.6113	0	16
5878	113.41862	21947.705824636145	2118.422	0	16
5878	113.41862	21947.705824636145	2798.779	0	784
5878	113.41862	21948.70812463615	1569.2114	0	16
5878	113.41862	21950.712724636145	1653.2323	0	0
5878	113.41862	21950.712724636145	1410.8182	0	0
5878	113.41862	21954.72192463615	574.53894	0	0
5878	113.41862	21954.72192463615	3242.2205	0	0
5878	113.41862	21955.724224636146	395.12875	0	0
5878	113.41862	21955.724224636146	4066.4622	0	0
5878	113.41862	22213.057288570835	91.63004	0	0
5878	113.41862	22213.057288570835	3164.5676	0	0
5878	113.41862	22214.491304265448	1676.885	0	16
5878	113.41862	22215.493604265444	2619.0425	0	784
5878	113.41862	22216.49590426545	2135.5469	0	16
5878	113.41862	22217.49820426545	1928.2003	0	16
5878	113.41862	22218.068788570836	1139.7211	0	16
5878	113.41862	22218.068788570836	1531.0729	0	16
5878	113.41862	22218.500504265445	1506.7358	0	16
5878	113.41862	22219.071088570836	1370.8536	0	16
5878	113.41862	22219.50280426545	2210.249	0	784
5878	113.41862	22220.073388570836	909.18787	0	16
5878	113.41862	22220.073388570836	1570.9884	0	16
5878	113.41862	22221.075688570836	1651.9897	0	16
5878	113.41862	22221.075688570836	337.03708	0	16
5878	113.41862	22222.077988570836	1626.9384	0	16
5878	113.41862	22222.077988570836	1685.1991	0	16
5878	113.41862	22224.514304265445	2087.8203	0	0
5878	113.41862	22227.089488570833	655.02014	0	0
5878	113.41862	22227.089488570833	1468.6918	0	0
5878	113.41862	22235.107888570834	16.731268	0	0
5878	113.41862	22259.955353570156	658.8134	0	0
5878	113.41862	22259.955353570156	944.569	0	0
5878	113.41862	22262.962253570156	1211.3738	0	16
5878	113.41862	22262.962253570156	184.10553	0	16
5878	113.41862	22263.964553570157	1163.016	0	16
5878	113.41862	22264.966853570157	1256.6991	0	16
5878	113.41862	22264.966853570157	1044.7721	0	16
5878	113.41862	22266.97145357016	1021.9533	0	0
5878	113.41862	22266.97145357016	350.97363	0	0
5878	113.41862	22268.976053570157	672.52997	0	0
5878	113.41862	22268.976053570157	1676.0023	0	0
5878	113.41862	22274.989853570154	67.30332	0	0
5878	113.41862	22274.989853570154	1954.208	0	0
5878	113.41862	22277.996753570154	13.045112	0	0
5878	113.41862	22439.655728181784	1169.8826	0	0
5878	113.41862	22441.660328181784	949.4015	0	16
5878	113.41862	22442.662628181784	1920.1793	0	784
5878	113.41862	22443.664928181784	823.40656	0	16
5878	113.41862	22446.671828181785	2343.873	0	784
5878	113.41862	22447.674128181785	2130.3762	0	16
5878	113.41862	22448.676428181785	1874.4591	0	16
5878	113.41862	22451.61261110589	31.095959	0	0
5878	113.41862	22451.68332818178	250.03578	0	0
5878	113.41862	22452.61491110589	79.279076	0	0
5878	113.41862	22452.61491110589	782.2543	0	0
5878	113.41862	22452.68562818178	1101.5537	0	0
5878	113.41862	22457.62641110589	1266.2847	0	0
5878	113.41862	22457.62641110589	1029.7407	0	0
5878	113.41862	22459.631011105892	1326.5929	0	16
5878	113.41862	22459.631011105892	1440.9148	0	16
5878	113.41862	22460.633311105892	1526.0345	0	784
5878	113.41862	22460.633311105892	431.55298	0	16
5878	113.41862	22461.635611105892	1429.5195	0	16
5878	113.41862	22462.637911105892	1037.4039	0	16
5878	113.41862	22465.644811105893	827.9198	0	0
5878	113.41862	22465.644811105893	449.3522	0	0
5878	113.41862	22467.649411105893	456.4932	0	0
5878	113.41862	22467.649411105893	1144.1925	0	0
5878	113.41862	22471.658611105886	16.406038	0	0
5878	113.41862	22471.658611105886	85.24154	0	0
5878	113.41862	22474.665511105886	16.730766	0	0
5878	113.41862	22990.544758315715	217.99786	0	0
5878	113.41862	22990.544758315715	55.233006	0	0
5878	113.41862	22990.544758315715	201.40591	0	0
5878	113.41862	22991.547058315715	1027.2415	0	0
5878	113.41862	22991.547058315715	105.19867	0	0
5878	113.41862	22991.547058315715	1896.1984	0	0
5878	113.41862	22995.556258315715	1315.6589	0	0
5878	113.41862	22995.556258315715	463.25327	0	0
5878	113.41862	22995.556258315715	422.03757	0	0
5878	113.41862	22997.560858315715	1447.6278	0	16
5878	113.41862	22997.560858315715	501.33157	0	16
5878	113.41862	22998.563158315716	393.33527	0	16
5878	113.41862	22998.563158315716	1629.8934	0	784
5878	113.41862	22998.563158315716	595.10004	0	16
5878	113.41862	22999.565458315716	568.8965	0	16
5878	113.41862	22999.565458315716	1470.2784	0	16
5878	113.41862	22999.565458315716	158.90875	0	16
5878	113.41862	23002.572358315716	887.0677	0	16
5878	113.41862	23002.572358315716	328.89587	0	16
5878	113.41862	23003.574658315716	919.6579	0	784
5878	113.41862	23003.574658315716	279.23923	0	16
5878	113.41862	23003.574658315716	567.2929	0	16
5878	113.41862	23004.576958315716	675.538	0	16
5878	113.41862	23004.576958315716	207.85098	0	16
5878	113.41862	23004.576958315716	400.0031	0	16
5878	113.41862	23010.590758315713	38.796574	0	0
5878	113.41862	23010.590758315713	15.698117	0	0
5878	113.41862	23071.113486547812	2068.3037	0	0
5878	113.41862	23073.118086547813	2919.24	0	16
5878	113.41862	23074.120386547813	3639.0522	0	16
5878	113.41862	23075.122686547817	4478.146	0	16
5878	113.41862	23076.124986547813	5642.9946	0	784
5878	113.41862	23078.129586547817	1635.3767	0	0
5878	113.41862	23084.143386547814	3079.0918	0	0
5878	113.41862	23087.150286547814	42.89707	0	0
5878	113.41862	23088.152586547814	24.10942	0	0
5878	113.41862	23428.244224243128	81.98082	0	0
5878	113.41862	23433.25572424313	1646.2762	0	0
5878	113.41862	23436.26262424313	2075.587	0	16
5878	113.41862	23437.264924243125	3900.3113	0	784
5878	113.41862	23438.26722424313	3265.0547	0	16
5878	113.41862	23439.26952424313	2606.3179	0	16
5878	113.41862	23444.281024243126	2301.7666	0	0
5878	113.41862	23448.29022424313	349.61566	0	0
5878	113.41862	23452.299424243127	12.4469	0	0
5878	113.41862	23628.167756469687	1874.9208	0	0
5878	113.41862	23630.172356469688	6945.151	0	0
5878	113.41862	23632.176956469688	2985.956	0	0
5878	113.41862	23633.179256469688	2233.368	0	0
5878	113.41862	23635.183856469688	2368.1611	0	0
5878	113.41862	23642.19995646969	565.0913	0	0
5878	113.41862	23645.20685646969	92.29476	0	0
5878	113.41862	23646.209156469686	42.939236	0	0
5878	113.41862	23714.207652756355	263.28873	0	0
5878	113.41862	23714.207652756355	805.78735	0	0
5878	113.41862	23718.21685275636	1296.5922	0	0
5878	113.41862	23718.21685275636	449.63672	0	0
5878	113.41862	23720.221452756356	1731.458	0	16
5878	113.41862	23720.221452756356	560.54346	0	16
5878	113.41862	23721.22375275636	1445.0652	0	16
5878	113.41862	23721.22375275636	1807.3002	0	784
5878	113.41862	23722.226052756356	1774.7644	0	16
5878	113.41862	23722.226052756356	1307.4948	0	16
5878	113.41862	23724.230652756356	1448.6974	0	0
5878	113.41862	23724.230652756356	1114.0284	0	0
5878	113.41862	23726.23525275636	968.57025	0	0
5878	113.41862	23726.23525275636	1231.9698	0	0
5878	113.41862	23730.244452756357	258.80484	0	0
5878	113.41862	23730.244452756357	143.48772	0	0
5878	113.41862	23731.246752756357	169.19745	0	0
5878	113.41862	23735.255952756357	22.178043	0	0
5878	113.41862	23735.281778439945	90.73744	0	0
5878	113.41862	23735.281778439945	1469.2444	0	0
5878	113.41862	23741.295578439946	684.019	0	16
5878	113.41862	23741.295578439946	1048.9159	0	16
5878	113.41862	23742.297878439942	1169.4761	0	16
5878	113.41862	23742.297878439942	1122.6362	0	16
5878	113.41862	23743.300178439946	1220.702	0	16
5878	113.41862	23743.300178439946	31.752808	0	0
5878	113.41862	23744.302478439946	1198.7266	0	16
5878	113.41862	23744.302478439946	1258.195	0	16
5878	113.41862	23747.309378439946	819.06415	0	0
5878	113.41862	23747.309378439946	579.90045	0	0
5878	113.41862	23749.313978439946	634.70807	0	0
5878	113.41862	23749.313978439946	499.8775	0	0
5878	113.41862	23754.325478439947	72.17178	0	0
5878	113.41862	23754.325478439947	2079.0828	0	0
5878	113.41862	24270.30654315109	17.862381	0	0
5878	113.41862	24273.31344315109	227.96553	0	0
5878	113.41862	24275.318043151092	641.9444	0	16
5878	113.41862	24276.320343151092	2415.4663	0	784
5878	113.41862	24277.322643151092	1228.0857	0	16
5878	113.41862	24280.329543151092	501.5957	0	16
5878	113.41862	24281.331843151092	1838.0071	0	16
5878	113.41862	24282.334143151093	2713.2314	0	784
5878	113.41862	24283.336443151093	1568.7605	0	16
5878	113.41862	24284.338743151093	2481.9158	0	16
5878	113.41862	24289.35024315109	610.3935	0	0
5878	113.41862	24290.35254315109	269.3244	0	0
5878	113.41862	24292.35714315109	86.47127	0	0
5878	113.41862	24293.35944315109	52.342278	0	0
5878	113.41862	24295.36404315109	17.521473	0	0
5878	113.41862	24437.657947778283	2626.066	0	0
5878	113.41862	24441.66714777828	1944.4698	0	0
5878	113.41862	24442.669447778284	2894.353	0	0
5878	113.41862	24444.67404777828	2062.9548	0	16
5878	113.41862	24445.676347778284	3353.917	0	16
5878	113.41862	24446.678647778284	3977.371	0	784
5878	113.41862	24447.68094777828	1750.251	0	16
5878	113.41862	24450.68784777828	3265.305	0	0
5878	113.41862	24452.692447778285	2053.2424	0	0
5878	113.41862	24869.505387445177	42.593395	0	0
5878	113.41862	24871.509987445177	1559.8274	0	0
5878	113.41862	24872.512287445177	1334.349	0	0
5878	113.41862	24874.516887445177	2260.061	0	0
5878	113.41862	24875.519187445178	4629.116	0	0
5878	113.41862	24878.526087445178	2463.3787	0	16
5878	113.41862	24879.528387445178	1402.4358	0	16
5878	113.41862	24880.530687445178	4351.9775	0	784
5878	113.41862	24883.53758744518	1996.9375	0	0
5878	113.41862	24884.53988744518	2673.7803	0	0
5878	113.41862	24886.54448744517	1250.9175	0	0
5878	113.41862	24894.562887445172	14.314771	0	0
5878	113.41862	27082.095303779424	144.89983	0	0
5878	113.41862	27084.09990377942	1242.7805	0	0
5878	113.41862	27089.11140377942	957.9757	0	16
5878	113.41862	27090.113703779425	1970.6797	0	784
5878	113.41862	27091.11600377942	1806.4504	0	16
5878	113.41862	27093.120603779425	1516.3636	0	0
5878	113.41862	27094.122903779422	658.07806	0	0
5878	113.41862	27096.127503779422	2009.0485	0	0
5878	113.41862	27105.148203779423	11.67404	0	0
5880	113.468623333333	761.1939793945312	17027.135	0	0
5880	113.468623333333	762.1962793945312	37705.38	0	0
5880	113.468623333333	764.2008793945312	386.21042	0	0
5880	113.468623333333	820.4188329101562	67365.695	0	0
5880	113.468623333333	821.4211329101562	33497.62	0	0
5880	113.468623333333	821.8969513020833	52036.582	0	16
5880	113.468623333333	822.8992513020833	26603.178	0	16
5880	113.468623333333	823.9015513020832	79085.555	0	784
5880	113.468623333333	824.4280329101562	330.049	0	0
5880	113.468623333333	898.4272557617187	51409.41	0	0
5880	113.468623333333	899.4295557617187	24167.188	0	0
5880	113.468623333333	926.2611485839843	44704.223	0	0
5880	113.468623333333	927.2634485839843	25060.434	0	0
5880	113.468623333333	929.2680485839843	62933.492	0	0
5880	113.468623333333	932.1022740722656	44780.977	0	0
5880	113.468623333333	933.1045740722656	39435.812	0	0
5880	113.468623333333	934.7097569824218	43761.88	0	0
5880	113.468623333333	935.2920323730468	40274.465	0	0
5880	113.468623333333	935.7120569824218	21429.385	0	0
5880	113.468623333333	936.2943323730468	34096.812	0	0
5880	113.468623333333	937.1137740722655	44.64824	0	0
5880	113.468623333333	938.4121083658853	105101.32	0	784
5880	113.468623333333	939.4144083658853	53902.824	0	16
5880	113.468623333333	940.4167083658853	16353.936	0	16
5880	113.468623333333	941.4190083658852	3717.3215	0	16
5880	113.468623333333	954.958078515625	108935.54	0	0
5880	113.468623333333	955.9603785156249	55949.406	0	0
5880	113.468623333333	959.950754296875	41002.73	0	0
5880	113.468623333333	960.9530542968749	25535.562	0	0
5880	113.468623333333	962.9576542968749	62724.176	0	0
5880	113.468623333333	962.9845372558593	39858.652	0	16
5880	113.468623333333	963.9868372558593	32001.842	0	16
5880	113.468623333333	964.6030675292968	40163.27	0	0
5880	113.468623333333	964.9891372558593	48628.94	0	16
5880	113.468623333333	965.46125234375	43210.047	0	16
5880	113.468623333333	965.6053675292968	24835.47	0	0
5880	113.468623333333	965.9914372558593	34900.56	0	16
5880	113.468623333333	966.4635523437499	20708.484	0	16
5880	113.468623333333	966.9937372558593	263.6702	0	0
5880	113.468623333333	967.4658523437499	6632.7705	0	16
5880	113.468623333333	967.9960372558593	41.882065	0	0
5880	113.468623333333	968.4681523437499	28845.705	0	16
5880	113.468623333333	993.4061070800781	54649.27	0	0
5880	113.468623333333	994.4084070800781	30984.703	0	0
5880	113.468623333333	994.5528966308593	42496.484	0	0
5880	113.468623333333	994.9419347167968	57629.07	0	0
5880	113.468623333333	995.5551966308593	75876.164	0	0
5880	113.468623333333	995.9442347167968	34845.15	0	0
5880	113.468623333333	996.3722936035156	56397.26	0	0
5880	113.468623333333	996.413007080078	21355.447	0	0
5880	113.468623333333	997.3745936035156	26735.428	0	0
5880	113.468623333333	997.415307080078	389.5134	0	0
5880	113.468623333333	997.8446141601562	45298.47	0	0
5880	113.468623333333	998.8469141601562	23746.207	0	0
5880	113.468623333333	999.9534347167968	64.5709	0	0
5880	113.468623333333	1000.3814936035155	388.96268	0	0
5880	113.468623333333	1000.8515141601562	1708.4462	0	0
5880	113.468623333333	1000.8554479003906	33227.67	0	0
5880	113.468623333333	1001.3837936035155	61.950665	0	0
5880	113.468623333333	1001.8538141601562	320.01068	0	0
5880	113.468623333333	1001.8577479003906	50200.68	0	0
5880	113.468623333333	1002.6257314127603	66228.01	0	16
5880	113.468623333333	1003.6280314127603	39151.99	0	16
5880	113.468623333333	1003.8623479003905	34254.727	0	0
5880	113.468623333333	1004.6303314127603	11434.915	0	16
5880	113.468623333333	1005.8669479003905	37.25038	0	0
5880	113.468623333333	1007.6372314127602	80.52308	0	0
5880	113.468623333333	1012.9280187011718	21678.96	0	0
5880	113.468623333333	1013.9303187011718	42330.4	0	0
5880	113.468623333333	1014.0302220703124	68436.58	0	0
5880	113.468623333333	1015.0325220703124	29700.613	0	0
5880	113.468623333333	1017.0371220703124	2674.4893	0	0
5880	113.468623333333	1039.6752416015624	22511.852	0	0
5880	113.468623333333	1040.6775416015626	22458.297	0	0
5880	113.468623333333	1056.44660390625	23675.941	0	0
5880	113.468623333333	1056.6869603515624	67956.6	0	0
5880	113.468623333333	1057.44890390625	25637.18	0	0
5880	113.468623333333	1057.5305272460937	53911.957	0	0
5880	113.468623333333	1057.5647572916666	84260.18	0	784
5880	113.468623333333	1057.6892603515626	31475.01	0	0
5880	113.468623333333	1058.5328272460938	41751.727	0	0
5880	113.468623333333	1058.5670572916667	40406.906	0	16
5880	113.468623333333	1059.5693572916666	19041.455	0	16
5880	113.468623333333	1060.5374272460938	27218.197	0	0
5880	113.468623333333	1061.5739572916666	920.885	0	0
5880	113.468623333333	1062.7007603515624	26.481216	0	0
5880	113.468623333333	1068.225971484375	39929.965	0	16
5880	113.468623333333	1068.9589330078124	39988.14	0	0
5880	113.468623333333	1069.228271484375	30954.24	0	16
5880	113.468623333333	1069.9612330078126	24630.54	0	0
5880	113.468623333333	1070.2305714843749	45452.125	0	16
5880	113.468623333333	1072.2351714843749	516.77625	0	0
5880	113.468623333333	1074.4896026692707	51509.88	0	16
5880	113.468623333333	1075.4163915039062	59342.62	0	0
5880	113.468623333333	1075.4919026692708	65033.254	0	16
5880	113.468623333333	1076.1663915039062	37294.027	0	0
5880	113.468623333333	1076.4186915039063	33682.363	0	0
5880	113.468623333333	1076.4942026692706	28326.656	0	16
5880	113.468623333333	1076.9766942382812	53586.71	0	0
5880	113.468623333333	1077.1686915039063	70281.28	0	0
5880	113.468623333333	1077.9789942382813	29921.434	0	0
5880	113.468623333333	1079.4255915039062	745.9536	0	0
5880	113.468623333333	1080.5034026692706	25.67137	0	0
5880	113.468623333333	1082.9904942382811	26.607933	0	0
5880	113.468623333333	1090.6799509765624	56283.074	0	784
5880	113.468623333333	1090.8012791992187	45747.17	0	0
5880	113.468623333333	1091.6822509765625	31474.086	0	16
5880	113.468623333333	1091.8035791992188	26338.701	0	0
5880	113.468623333333	1092.6845509765624	33876.695	0	16
5880	113.468623333333	1093.2071629882812	144784.8	0	0
5880	113.468623333333	1093.6868509765625	3178.0745	0	0
5880	113.468623333333	1094.2094629882813	40334.895	0	0
5880	113.468623333333	1096.2140629882813	27929.832	0	0
5880	113.468623333333	1136.543527734375	66241.0	0	0
5880	113.468623333333	1137.545827734375	50425.652	0	0
5880	113.468623333333	1137.8160497070312	44968.65	0	0
5880	113.468623333333	1138.2282201171874	50737.727	0	0
5880	113.468623333333	1138.3859959960937	48143.61	0	0
5880	113.468623333333	1138.8183497070313	48243.293	0	0
5880	113.468623333333	1139.0697118164062	56607.81	0	0
5880	113.468623333333	1139.2305201171876	33908.348	0	0
5880	113.468623333333	1139.3882959960938	25942.998	0	0
5880	113.468623333333	1140.0720118164063	35903.668	0	0
5880	113.468623333333	1141.0432225585937	20272.773	0	0
5880	113.468623333333	1141.2328587890624	16812.893	0	0
5880	113.468623333333	1141.3928959960938	24411.844	0	0
5880	113.468623333333	1142.0455225585938	30432.064	0	0
5880	113.468623333333	1142.2351587890626	10196.89	0	0
5880	113.468623333333	1142.2374201171874	1586.5204	0	0
5880	113.468623333333	1142.8275497070313	172.81435	0	0
5880	113.468623333333	1143.8298497070311	35.060966	0	0
5880	113.468623333333	1144.0812118164063	220.6243	0	0
5880	113.468623333333	1144.2397587890625	4918.3047	0	0
5880	113.468623333333	1144.2420201171874	40.714527	0	0
5880	113.468623333333	1151.3615819335937	39842.383	0	0
5880	113.468623333333	1152.3638819335938	12078.388	0	0
5880	113.468623333333	1155.3707819335937	362.73184	0	0
5880	113.468623333333	1156.2253514648437	39565.28	0	0
5880	113.468623333333	1157.2276514648438	38692.805	0	0
5880	113.468623333333	1157.3753819335936	16.968792	0	0
5880	113.468623333333	1160.2345514648437	727.2793	0	0
5880	113.468623333333	1169.3261815429687	34754.816	0	0
5880	113.468623333333	1169.5439549804687	84472.55	0	0
5880	113.468623333333	1170.3284815429688	37407.184	0	0
5880	113.468623333333	1170.5462549804688	34291.086	0	0
5880	113.468623333333	1172.5399770182291	32150.584	0	16
5880	113.468623333333	1173.5422770182292	20026.941	0	16
5880	113.468623333333	1173.630441796875	74926.43	0	0
5880	113.468623333333	1174.5445770182291	12990.082	0	16
5880	113.468623333333	1174.632741796875	73110.87	0	0
5880	113.468623333333	1175.29914296875	59517.53	0	0
5880	113.468623333333	1175.3399815429686	32.9111	0	0
5880	113.468623333333	1175.4962758463541	60147.023	0	16
5880	113.468623333333	1175.5467625976562	92957.98	0	784
5880	113.468623333333	1175.5468770182292	6369.486	0	16
5880	113.468623333333	1175.5577549804686	52.181263	0	0
5880	113.468623333333	1175.7980443359374	63815.75	0	0
5880	113.468623333333	1176.0535375	68296.56	0	0
5880	113.468623333333	1176.30144296875	24596.271	0	0
5880	113.468623333333	1176.4985758463542	32586.938	0	16
5880	113.468623333333	1176.5490625976563	22064.547	0	16
5880	113.468623333333	1176.549177018229	636.4551	0	0
5880	113.468623333333	1176.8003443359376	46312.754	0	0
5880	113.468623333333	1177.0558375	49907.73	0	0
5880	113.468623333333	1177.3493749023437	37976.254	0	16
5880	113.468623333333	1177.5008758463541	32262.5	0	16
5880	113.468623333333	1177.639641796875	1502.7412	0	0
5880	113.468623333333	1177.8178904296874	92105.08	0	16
5880	113.468623333333	1178.3516749023438	39343.76	0	16
5880	113.468623333333	1178.8049443359375	4834.416	0	0
5880	113.468623333333	1178.8201904296875	61361.184	0	16
5880	113.468623333333	1179.3539749023437	14188.03	0	16
5880	113.468623333333	1179.4015599609374	53383.49	0	0
5880	113.468623333333	1179.644241796875	72.23483	0	0
5880	113.468623333333	1179.6535837890624	66452.73	0	16
5880	113.468623333333	1179.8224904296874	23052.355	0	16
5880	113.468623333333	1180.3562749023438	60926.137	0	16
5880	113.468623333333	1180.4038599609376	40780.133	0	0
5880	113.468623333333	1180.6558837890625	36667.297	0	16
5880	113.468623333333	1181.6581837890624	65554.195	0	16
5880	113.468623333333	1184.6650837890625	308.83548	0	0
5880	113.468623333333	1185.4153599609374	51.465782	0	0
5880	113.468623333333	1185.6641942382812	45042.52	0	0
5880	113.468623333333	1185.6673837890623	64.06554	0	0
5880	113.468623333333	1186.6664942382813	27788.531	0	0
5880	113.468623333333	1188.6710942382813	41681.094	0	0
5880	113.468623333333	1189.981027734375	40767.79	0	0
5880	113.468623333333	1190.6756942382813	208.79776	0	0
5880	113.468623333333	1190.983327734375	33364.734	0	0
5880	113.468623333333	1191.6779942382811	43.31348	0	0
5880	113.468623333333	1193.5734242838541	60934.76	0	16
5880	113.468623333333	1194.5757242838542	74863.08	0	784
5880	113.468623333333	1195.5780242838541	22421.291	0	16
5880	113.468623333333	1195.994827734375	41.48359	0	0
5880	113.468623333333	1198.5849242838542	309.71124	0	0
5880	113.468623333333	1212.463449609375	47895.49	0	0
5880	113.468623333333	1213.465749609375	28080.977	0	0
5880	113.468623333333	1213.6379491210937	47552.363	0	16
5880	113.468623333333	1214.6402491210938	22730.916	0	16
5880	113.468623333333	1215.6425491210937	9305.969	0	16
5880	113.468623333333	1216.6448491210938	5214.7036	0	16
5880	113.468623333333	1217.4733266276041	38125.184	0	16
5880	113.468623333333	1217.474949609375	253.16403	0	16
5880	113.468623333333	1217.6471491210937	805.54175	0	16
5880	113.468623333333	1218.4756266276042	24661.336	0	16
5880	113.468623333333	1218.477249609375	53.307823	0	16
5880	113.468623333333	1218.6494491210938	190.65755	0	16
5880	113.468623333333	1219.4779266276041	56577.02	0	784
5880	113.468623333333	1219.479549609375	10.094732	0	16
5880	113.468623333333	1219.502512109375	58673.754	0	0
5880	113.468623333333	1220.504812109375	49663.406	0	0
5880	113.468623333333	1222.509412109375	49736.79	0	0
5880	113.468623333333	1225.516312109375	67.030815	0	0
5880	113.468623333333	1226.2536000651041	54483.605	0	16
5880	113.468623333333	1227.2559000651042	19562.732	0	16
5880	113.468623333333	1228.2582000651041	37335.766	0	16
5880	113.468623333333	1233.2697000651042	10.548301	0	0
5880	113.468623333333	1234.8268422526041	64461.027	0	784
5880	113.468623333333	1235.8291422526042	33341.74	0	16
5880	113.468623333333	1236.8314422526041	26958.92	0	16
5880	113.468623333333	1237.8337422526042	5353.481	0	16
5880	113.468623333333	1237.8347361328124	42931.496	0	16
5880	113.468623333333	1238.836042252604	1464.1641	0	16
5880	113.468623333333	1238.8370361328125	81215.92	0	16
5880	113.468623333333	1239.8383422526042	349.3678	0	16
5880	113.468623333333	1239.8393361328124	22754.414	0	16
5880	113.468623333333	1240.9322606445312	11869.387	0	0
5880	113.468623333333	1241.8429422526042	14.061316	0	0
5880	113.468623333333	1241.8439361328124	1042.0764	0	0
5880	113.468623333333	1241.9345606445313	42391.36	0	0
5880	113.468623333333	1242.9368606445312	3290.3076	0	0
5880	113.468623333333	1244.0293162109374	53113.164	0	16
5880	113.468623333333	1244.8508361328124	10.007734	0	0
5880	113.468623333333	1244.9414606445312	295.19177	0	0
5880	113.468623333333	1245.0316162109375	34357.164	0	16
5880	113.468623333333	1246.0339162109374	24526.041	0	16
5880	113.468623333333	1246.9460606445311	14.997468	0	0
5880	113.468623333333	1247.0362162109375	62889.293	0	16
5880	113.468623333333	1248.298410546875	68443.0	0	0
5880	113.468623333333	1248.7011815429687	55080.645	0	0
5880	113.468623333333	1249.300710546875	51119.984	0	0
5880	113.468623333333	1249.7034815429688	48589.727	0	0
5880	113.468623333333	1250.4587499023437	67021.23	0	16
5880	113.468623333333	1251.4610499023438	14608.522	0	16
5880	113.468623333333	1251.7080815429688	5013.701	0	0
5880	113.468623333333	1252.307610546875	1780.0546	0	0
5880	113.468623333333	1252.4633499023437	8376.792	0	16
5880	113.468623333333	1253.309910546875	426.53256	0	0
5880	113.468623333333	1253.4656499023438	51862.926	0	16
5880	113.468623333333	1254.145090234375	67995.984	0	0
5880	113.468623333333	1254.4870091796874	30059.879	0	0
5880	113.468623333333	1255.147390234375	45315.637	0	0
5880	113.468623333333	1255.4893091796876	20009.324	0	0
5880	113.468623333333	1255.7172815429687	13.3653755	0	0
5880	113.468623333333	1255.920795703125	56872.58	0	16
5880	113.468623333333	1256.923095703125	39334.203	0	16
5880	113.468623333333	1257.9230443359374	31624.248	0	16
5880	113.468623333333	1257.9253957031249	16173.096	0	16
5880	113.468623333333	1258.9253443359376	37674.188	0	16
5880	113.468623333333	1258.927695703125	9495.844	0	16
5880	113.468623333333	1259.156590234375	416.1434	0	0
5880	113.468623333333	1259.27961171875	45736.066	0	0
5880	113.468623333333	1260.28191171875	29210.521	0	0
5880	113.468623333333	1261.9322443359374	805.86835	0	0
5880	113.468623333333	1261.9345957031248	74.8883	0	0
5880	113.468623333333	1263.9368443359374	41.163757	0	0
5880	113.468623333333	1268.1717015625	51458.168	0	0
5880	113.468623333333	1269.1740015625	38644.418	0	0
5880	113.468623333333	1272.1809015625	1408.9885	0	0
5880	113.468623333333	1272.5732384090625	30624.697	0	0
5880	113.468623333333	1273.5755384090626	7382.8706	0	0
5880	113.468623333333	1278.9095555664062	46863.59	0	0
5880	113.468623333333	1279.9118555664063	31863.408	0	0
5880	113.468623333333	1290.716867578125	62585.46	0	0
5880	113.468623333333	1291.719167578125	59965.105	0	0
5880	113.468623333333	1293.723703515625	31027.963	0	0
5880	113.468623333333	1293.723767578125	6317.5166	0	0
5880	113.468623333333	1294.726003515625	65752.13	0	0
5880	113.468623333333	1294.726067578125	1776.7811	0	0
5880	113.468623333333	1296.8292943359374	35862.477	0	0
5880	113.468623333333	1297.8315943359376	89213.695	0	0
5880	113.468623333333	1298.735203515625	214.37431	0	0
5880	113.468623333333	1299.7397557617187	35110.844	0	16
5880	113.468623333333	1300.7420557617188	27153.836	0	16
5880	113.468623333333	1301.7443557617187	10936.921	0	16
5880	113.468623333333	1303.314523828125	37944.043	0	0
5880	113.468623333333	1304.316823828125	49600.66	0	0
5880	113.468623333333	1305.3810521484374	34833.895	0	0
5880	113.468623333333	1305.6280614257812	28049.58	0	16
5880	113.468623333333	1306.3833521484376	34764.156	0	0
5880	113.468623333333	1306.6303614257813	45210.44	0	16
5880	113.468623333333	1307.323723828125	1103.7892	0	0
5880	113.468623333333	1307.6326614257812	8528.967	0	16
5880	113.468623333333	1308.3879521484375	3763.6392	0	0
5880	113.468623333333	1309.8319692057291	43280.723	0	16
5880	113.468623333333	1310.0399876953124	52520.223	0	0
5880	113.468623333333	1310.7772003255207	40974.715	0	16
5880	113.468623333333	1310.8342692057292	42005.246	0	16
5880	113.468623333333	1310.9685155273437	44260.02	0	0
5880	113.468623333333	1311.0422876953126	31098.156	0	0
5880	113.468623333333	1311.3948521484374	54.253403	0	0
5880	113.468623333333	1311.3949071289062	47731.46	0	0
5880	113.468623333333	1311.7795003255208	10028.747	0	16
5880	113.468623333333	1311.8365692057291	33477.688	0	16
5880	113.468623333333	1311.9708155273438	24034.324	0	0
5880	113.468623333333	1312.3971521484375	10.423502	0	0
5880	113.468623333333	1312.3972071289063	62063.836	0	0
5880	113.468623333333	1312.7818003255206	63889.67	0	16
5880	113.468623333333	1312.8388692057292	33372.84	0	16
5880	113.468623333333	1313.0691625	83361.94	0	16
5880	113.468623333333	1314.0714625	49362.4	0	16
5880	113.468623333333	1315.0737625	29856.535	0	16
5880	113.468623333333	1315.4041071289062	1412.6172	0	0
5880	113.468623333333	1316.0537876953124	69.3981	0	0
5880	113.468623333333	1316.4064071289063	345.39474	0	0
5880	113.468623333333	1316.7910003255206	50.244614	0	0
5880	113.468623333333	1316.9823155273436	53.63458	0	0
5880	113.468623333333	1317.0783625	2093.1677	0	0
5880	113.468623333333	1328.1264434895832	64120.336	0	784
5880	113.468623333333	1329.1287434895833	40789.31	0	16
5880	113.468623333333	1330.1310434895831	62061.59	0	16
5880	113.468623333333	1330.160715234375	45099.73	0	0
5880	113.468623333333	1331.163015234375	56684.324	0	0
5880	113.468623333333	1332.131906640625	65391.195	0	0
5880	113.468623333333	1332.1356434895831	3411.7659	0	0
5880	113.468623333333	1333.134206640625	45743.184	0	0
5880	113.468623333333	1335.138806640625	7108.8735	0	0
5880	113.468623333333	1335.1401463867187	34398.67	0	0
5880	113.468623333333	1335.7731419921874	78156.42	0	0
5880	113.468623333333	1336.141106640625	2028.0121	0	0
5880	113.468623333333	1336.1424463867188	29310.846	0	0
5880	113.468623333333	1336.7754419921876	40145.21	0	0
5880	113.468623333333	1338.0266209960937	33804.113	0	0
5880	113.468623333333	1338.3154393554687	76593.59	0	0
5880	113.468623333333	1339.0289209960938	33407.5	0	0
5880	113.468623333333	1339.3177393554688	30852.402	0	0
5880	113.468623333333	1339.7823419921874	34895.684	0	0
5880	113.468623333333	1343.0381209960938	261.3817	0	0
5880	113.468623333333	1343.3269393554688	336.37027	0	0
5880	113.468623333333	1346.1425974609374	81983.29	0	16
5880	113.468623333333	1347.1448974609375	53433.62	0	16
5880	113.468623333333	1348.1471974609374	89318.82	0	784
5880	113.468623333333	1380.6303197265624	146512.2	0	0
5880	113.468623333333	1381.6326197265626	68593.086	0	0
5880	113.468623333333	1385.6418197265625	802.85126	0	0
5880	113.468623333333	1406.735910546875	58908.84	0	0
5880	113.468623333333	1407.5890599609374	41497.574	0	0
5880	113.468623333333	1407.738210546875	44268.074	0	0
5880	113.468623333333	1408.5913599609376	22989.992	0	0
5880	113.468623333333	1410.5959599609375	26632.924	0	0
5880	113.468623333333	1411.747410546875	538.07605	0	0
5880	113.468623333333	1413.752010546875	22.745893	0	0
5880	113.468623333333	1415.1646825195312	72964.25	0	0
5880	113.468623333333	1415.4156590820312	81421.0	0	784
5880	113.468623333333	1416.1669825195313	65205.855	0	0
5880	113.468623333333	1416.4179590820313	70940.086	0	16
5880	113.468623333333	1417.424875390625	52236.516	0	16
5880	113.468623333333	1418.4225590820313	10726.35	0	16
5880	113.468623333333	1418.427175390625	39477.867	0	16
5880	113.468623333333	1419.4248590820312	38591.727	0	16
5880	113.468623333333	1420.4271590820313	756.0705	0	0
5880	113.468623333333	1420.431775390625	23830.824	0	16
5880	113.468623333333	1422.1807825195312	28.68036	0	0
5880	113.468623333333	1422.4317590820312	32.00449	0	0
5880	113.468623333333	1425.0342397135416	55439.594	0	16
5880	113.468623333333	1426.0365397135417	36855.1	0	16
5880	113.468623333333	1427.0388397135416	45316.3	0	16
5880	113.468623333333	1430.0457397135417	502.31955	0	0
5880	113.468623333333	1431.0480397135416	109.79508	0	0
5880	113.468623333333	1437.7772003255207	98767.14	0	784
5880	113.468623333333	1438.7795003255208	39698.51	0	16
5880	113.468623333333	1439.7818003255206	71019.49	0	16
5880	113.468623333333	1442.792551171875	25425.658	0	0
5880	113.468623333333	1443.7910003255206	173.24274	0	0
5880	113.468623333333	1443.794851171875	32599.715	0	0
5880	113.468623333333	1444.4754125	94006.53	0	0
5880	113.468623333333	1445.4777125	79973.805	0	0
5880	113.468623333333	1446.3519994140624	64872.63	0	0
5880	113.468623333333	1447.3542994140626	27930.654	0	0
5880	113.468623333333	1449.3588994140625	22410.988	0	0
5880	113.468623333333	1451.3634994140625	360.26627	0	0
5880	113.468623333333	1456.3765965820312	31664.379	0	0
5880	113.468623333333	1457.3788965820313	28388.195	0	0
5880	113.468623333333	1461.3880965820313	317.04028	0	0
5880	113.468623333333	1463.3926965820312	13.49973	0	0
5880	113.468623333333	1485.3110448242187	68458.37	0	0
5880	113.468623333333	1486.3133448242188	31165.979	0	0
5880	113.468623333333	1488.0803319335937	34067.5	0	0
5880	113.468623333333	1488.3179448242188	39165.598	0	0
5880	113.468623333333	1489.0826319335938	30719.049	0	0
5880	113.468623333333	1493.0918319335938	369.1546	0	0
5880	113.468623333333	1493.0942479492187	45769.07	0	0
5880	113.468623333333	1494.0941319335936	81.17094	0	0
5880	113.468623333333	1494.0965479492188	38556.895	0	0
5880	113.468623333333	1496.1011479492188	20000.328	0	0
5880	113.468623333333	1496.4199819010416	48069.92	0	16
5880	113.468623333333	1497.4222819010417	57796.555	0	784
5880	113.468623333333	1498.4245819010416	33415.31	0	16
5880	113.468623333333	1499.964914453125	29325.15	0	0
5880	113.468623333333	1500.1103479492187	21.683392	0	0
5880	113.468623333333	1500.4291819010416	48108.05	0	0
5880	113.468623333333	1500.967214453125	32065.83	0	0
5880	113.468623333333	1504.976414453125	327.72556	0	0
5880	113.468623333333	1504.9845677734374	46623.707	0	0
5880	113.468623333333	1505.978714453125	72.51251	0	0
5880	113.468623333333	1505.9868677734376	52168.082	0	0
5880	113.468623333333	1507.7174779296874	30297.154	0	0
5880	113.468623333333	1508.7197779296876	19812.988	0	0
5880	113.468623333333	1510.7243779296875	54363.56	0	0
5880	113.468623333333	1512.3616905575	36876.082	0	0
5880	113.468623333333	1513.3639905575	19142.225	0	0
5880	113.468623333333	1518.3754905575	60.590687	0	0
5880	113.468623333333	1531.1707619116667	24319.67	0	16
5880	113.468623333333	1532.1730619116668	21431.121	0	16
5880	113.468623333333	1533.1753619116666	25222.363	0	16
5880	113.468623333333	1537.1845619116666	70.1682	0	0
5880	113.468623333333	1548.07391946375	14271.181	0	16
5880	113.468623333333	1549.07621946375	21563.959	0	784
5880	113.468623333333	1550.07851946375	6897.2	0	16
5880	113.468623333333	1578.8812352539062	42742.254	0	0
5880	113.468623333333	1579.8835352539063	56791.695	0	0
5880	113.468623333333	1580.4384862304687	60745.152	0	0
5880	113.468623333333	1581.4407862304688	55668.6	0	0
5880	113.468623333333	1612.6150609375	44986.816	0	0
5880	113.468623333333	1613.6173609375	56175.277	0	0
5880	113.468623333333	1615.2963829403125	30870.572	0	0
5880	113.468623333333	1615.6219609375	35553.344	0	0
5880	113.468623333333	1616.2986829403126	13449.755	0	0
5880	113.468623333333	1616.6242609375	53903.59	0	0
5880	113.468623333333	1618.6276952148437	37787.773	0	0
5880	113.468623333333	1618.6288609375	172.27072	0	0
5880	113.468623333333	1619.3055829403124	21664.738	0	0
5880	113.468623333333	1619.6299952148438	30716.453	0	0
5880	113.468623333333	1624.6414952148436	136.81717	0	0
5880	113.468623333333	1756.5023155575	25417.342	0	0
5880	113.468623333333	1757.5046155575	13211.684	0	0
5880	113.468623333333	1758.2610435848437	12685.002	0	0
5880	113.468623333333	1759.2633435848438	7898.7617	0	0
5880	113.468623333333	1763.5184155575	22.578186	0	0
5880	113.468623333333	1814.7738363908331	20935.537	0	0
5880	113.468623333333	1815.7761363908332	60174.145	0	0
5880	113.468623333333	1817.7807363908332	17879.344	0	0
5880	113.468623333333	1824.3502769832812	11464.49	0	0
5880	113.468623333333	1825.3525769832813	11699.11	0	0
5880	113.468623333333	1854.8668785457812	31280.607	0	0
5880	113.468623333333	1855.7046471004687	24302.084	0	0
5880	113.468623333333	1855.8691785457813	25969.12	0	0
5880	113.468623333333	1856.7069471004688	21312.787	0	0
5880	113.468623333333	1856.9886302360937	6223.1294	0	0
5880	113.468623333333	1857.9909302360938	8092.199	0	0
5880	113.468623333333	1858.8760785457812	4678.144	0	0
5880	113.468623333333	1860.85827258875	13310.576	0	0
5880	113.468623333333	1861.86057258875	27557.055	0	0
5880	113.468623333333	1862.7207471004688	31.685484	0	0
5880	113.468623333333	1864.8670102840624	16005.196	0	16
5880	113.468623333333	1865.8693102840625	18507.195	0	16
5880	113.468623333333	1865.86977258875	462.71176	0	0
5880	113.468623333333	1866.8716102840624	11981.162	0	16
5880	113.468623333333	1866.87207258875	121.706894	0	0
5880	113.468623333333	1869.8785102840625	477.5179	0	0
5880	113.468623333333	1947.6789813127082	21971.752	0	16
5880	113.468623333333	1948.6812813127083	19550.54	0	16
5880	113.468623333333	1949.6835813127082	51471.863	0	784
5880	113.468623333333	1954.6950813127082	40.521626	0	0
5880	113.468623333333	1995.0980080054167	18604.215	0	16
5880	113.468623333333	1996.1003080054168	29631.67	0	784
5880	113.468623333333	1997.1026080054166	23680.28	0	16
5880	113.468623333333	1999.1072080054166	37152.824	0	0
5880	113.468623333333	2001.1118080054166	224.15315	0	0
5880	113.468623333333	2008.9269061173957	10469.84	0	16
5880	113.468623333333	2009.9292061173958	28466.502	0	784
5880	113.468623333333	2010.9315061173957	26900.516	0	16
5880	113.468623333333	2029.1371111955207	17287.777	0	16
5880	113.468623333333	2030.1394111955208	39345.855	0	784
5880	113.468623333333	2031.1417111955207	22437.264	0	16
5880	113.468623333333	2035.1324008114061	20279.57	0	16
5880	113.468623333333	2035.1509111955206	223.1687	0	0
5880	113.468623333333	2036.1347008114062	8629.197	0	16
5880	113.468623333333	2037.137000811406	34329.58	0	16
5880	113.468623333333	2038.1393008114062	10182.945	0	16
5880	113.468623333333	2039.141600811406	9911.834	0	16
5880	113.468623333333	2041.146200811406	139.06604	0	0
5880	113.468623333333	2044.1716164038542	31326.979	0	16
5880	113.468623333333	2045.1739164038543	13893.92	0	16
5880	113.468623333333	2046.1762164038541	18075.166	0	16
5880	113.468623333333	2048.1808164038544	20697.447	0	0
5880	113.468623333333	2074.335882354375	13038.861	0	16
5880	113.468623333333	2075.338182354375	10814.198	0	16
5880	113.468623333333	2076.340482354375	8820.538	0	16
5880	113.468623333333	2078.345082354375	1325.1113	0	0
5880	113.468623333333	2079.347382354375	4607.42	0	0
5880	113.468623333333	2080.349682354375	119.145485	0	0
5880	113.468623333333	2088.14618508875	20998.21	0	16
5880	113.468623333333	2089.14848508875	25670.115	0	16
5880	113.468623333333	2090.15078508875	38239.152	0	16
5880	113.468623333333	2118.2927508439584	14306.047	0	16
5880	113.468623333333	2119.2950508439585	25399.635	0	784
5880	113.468623333333	2120.2973508439586	23420.455	0	16
5880	113.468623333333	2126.3111508439583	14.418548	0	0
5880	113.468623333333	2132.000320733281	22849.111	0	16
5880	113.468623333333	2133.002620733281	13573.308	0	16
5880	113.468623333333	2134.0049207332813	27596.305	0	16
5880	113.468623333333	2135.007220733281	43108.75	0	16
5880	113.468623333333	2156.2057040340624	35498.195	0	784
5880	113.468623333333	2157.2080040340625	21603.627	0	16
5880	113.468623333333	2158.2103040340626	11006.59	0	16
5880	113.468623333333	2159.212604034062	13143.839	0	16
5880	113.468623333333	2160.2149040340623	33024.52	0	784
5880	113.468623333333	2165.3702248022914	7364.376	0	16
5880	113.468623333333	2166.3725248022915	24671.088	0	16
5880	113.468623333333	2167.3748248022916	17956.86	0	16
5880	113.468623333333	2171.235916436406	9781.097	0	16
5880	113.468623333333	2171.3840248022916	233.844	0	0
5880	113.468623333333	2172.238216436406	12625.145	0	16
5880	113.468623333333	2173.2405164364063	7263.9854	0	16
5880	113.468623333333	2173.489822686406	14005.187	0	16
5880	113.468623333333	2174.242816436406	15034.946	0	16
5880	113.468623333333	2174.492122686406	5357.834	0	16
5880	113.468623333333	2175.4944226864063	16668.408	0	16
5880	113.468623333333	2176.496722686406	23949.258	0	16
5880	113.468623333333	2176.8449155575	15515.1875	0	16
5880	113.468623333333	2177.8472155575	29659.9	0	784
5880	113.468623333333	2178.8495155575	22747.988	0	16
5880	113.468623333333	2180.8541155575	17229.217	0	0
5880	113.468623333333	2194.5967059220834	14519.929	0	16
5880	113.468623333333	2195.5990059220835	14873.469	0	16
5880	113.468623333333	2196.6013059220836	16176.919	0	16
5880	113.468623333333	2201.612805922083	55.380383	0	0
5880	113.468623333333	2270.3921974585414	15065.045	0	16
5880	113.468623333333	2271.3944974585415	20281.576	0	16
5880	113.468623333333	2272.3967974585416	18041.102	0	16
5880	113.468623333333	2275.4036974585415	26548.303	0	0
5880	113.468623333333	2277.4082974585413	78.21534	0	0
5880	113.468623333333	2345.013260186406	25846.168	0	16
5880	113.468623333333	2345.07276946375	14212.75	0	16
5880	113.468623333333	2346.015560186406	12861.24	0	16
5880	113.468623333333	2346.07506946375	28517.605	0	16
5880	113.468623333333	2347.0178601864063	5974.605	0	16
5880	113.468623333333	2347.07736946375	24626.406	0	16
5880	113.468623333333	2348.020160186406	10174.473	0	16
5880	113.468623333333	2348.0796694637497	14004.956	0	16
5880	113.468623333333	2349.022460186406	22620.7	0	16
5880	113.468623333333	2350.08426946375	2817.0132	0	16
5880	113.468623333333	2351.08656946375	477.07205	0	16
5880	113.468623333333	2352.029360186406	51.93964	0	0
5880	113.468623333333	2352.0888694637497	130.34023	0	16
5880	113.468623333333	2380.025823760625	14196.071	0	0
5880	113.468623333333	2382.030423760625	15773.203	0	16
5880	113.468623333333	2383.032723760625	10335.778	0	16
5880	113.468623333333	2384.035023760625	11569.153	0	16
5880	113.468623333333	2405.905218291875	18161.139	0	16
5880	113.468623333333	2406.907518291875	18413.004	0	16
5880	113.468623333333	2407.909818291875	14613.089	0	16
5880	113.468623333333	2410.916718291875	34535.195	0	0
5880	113.468623333333	2411.919018291875	347.89935	0	0
5880	113.468623333333	2414.9224708960414	19763.238	0	16
5880	113.468623333333	2415.9247708960415	11682.593	0	16
5880	113.468623333333	2416.9270708960416	14867.076	0	16
5880	113.468623333333	2420.5805209285936	16160.386	0	16
5880	113.468623333333	2420.9362708960416	301.2765	0	0
5880	113.468623333333	2421.5828209285937	20214.162	0	16
5880	113.468623333333	2422.585120928594	15433.442	0	48
5880	113.468623333333	2423.5874209285935	9289.126	0	16
5880	113.468623333333	2425.5920209285937	1272.2515	0	0
5880	113.468623333333	2425.5927996720834	21002.72	0	16
5880	113.468623333333	2426.594320928594	389.14886	0	0
5880	113.468623333333	2426.5950996720835	27621.691	0	16
5880	113.468623333333	2427.5973996720836	17881.902	0	16
5880	113.468623333333	2429.269119561406	28217.363	0	16
5880	113.468623333333	2430.271419561406	37869.65	0	784
5880	113.468623333333	2430.6042996720835	15263.344	0	0
5880	113.468623333333	2431.2737195614063	19149.107	0	16
5880	113.468623333333	2432.276019561406	12871.845	0	16
5880	113.468623333333	2434.280619561406	31447.71	0	0
5880	113.468623333333	2435.2829195614063	613.9834	0	16
5880	113.468623333333	2436.285219561406	170.09012	0	16
5880	113.468623333333	2437.287519561406	42.545773	0	16
5880	113.468623333333	2463.746038604375	51465.793	0	784
5880	113.468623333333	2464.748338604375	14694.302	0	16
5880	113.468623333333	2465.750638604375	12748.109	0	16
5880	113.468623333333	2470.7621386043747	85.94241	0	0
5880	113.468623333333	2479.9847267554164	25853.83	0	16
5880	113.468623333333	2480.9870267554165	28384.416	0	16
5880	113.468623333333	2481.9893267554166	12605.298	0	16
5880	113.468623333333	2501.0483660783334	33991.734	0	16
5880	113.468623333333	2502.0506660783335	19722.967	0	16
5880	113.468623333333	2503.0529660783336	20006.172	0	16
5880	113.468623333333	2505.0575660783334	9594.175	0	0
5880	113.468623333333	2511.5124774064584	14906.717	0	16
5880	113.468623333333	2512.5147774064585	18140.463	0	16
5880	113.468623333333	2513.5170774064586	28934.04	0	16
5880	113.468623333333	2515.5216774064584	21689.738	0	0
5880	113.468623333333	2517.5262774064586	400.70032	0	0
5880	113.468623333333	2519.3529989372655	13801.73	2130	112
5880	113.468623333333	2520.3552989372656	21674.877	2130	112
5880	113.468623333333	2521.3575989372653	14026.641	2130	112
5880	113.468623333333	2522.3598989372654	11229.3545	0	16
5880	113.468623333333	2527.3713989372654	32.08591	0	0
5880	113.468623333333	2552.312271416875	26427.92	0	16
5880	113.468623333333	2553.314571416875	27928.97	0	16
5880	113.468623333333	2554.316871416875	26791.197	0	16
5880	113.468623333333	2555.3191714168747	28170.982	0	16
5880	113.468623333333	2570.2270770158334	19372.408	0	16
5880	113.468623333333	2571.2293770158335	16216.736	0	16
5880	113.468623333333	2572.2316770158336	11666.543	0	16
5880	113.468623333333	2574.7628029272914	12966.838	0	16
5880	113.468623333333	2575.5520281877084	45003.55	0	784
5880	113.468623333333	2575.7651029272915	14100.576	0	16
5880	113.468623333333	2576.5543281877085	14114.759	0	16
5880	113.468623333333	2576.7674029272916	9060.413	0	16
5880	113.468623333333	2577.5566281877086	19594.145	0	16
5880	113.468623333333	2578.6914324845834	10851.503	0	16
5880	113.468623333333	2579.6937324845835	10866.879	0	16
5880	113.468623333333	2579.7743029272915	26570.611	0	0
5880	113.468623333333	2580.6960324845836	21078.498	0	16
5880	113.468623333333	2581.5658281877086	462.3031	0	0
5880	113.468623333333	2581.7789029272913	99.489494	0	0
5880	113.468623333333	2583.5704281877083	37.53355	0	0
5880	113.468623333333	2583.7029324845835	18821.543	0	0
5880	113.468623333333	2599.7525490210414	4970.8833	0	16
5880	113.468623333333	2600.7548490210415	21560.656	0	16
5880	113.468623333333	2601.7571490210416	20979.045	0	16
5880	113.468623333333	2607.7709490210414	39.536186	0	0
5880	113.468623333333	2608.7732490210415	10.0547495	0	0
5880	113.468623333333	2612.2510841772914	27811.361	0	16
5880	113.468623333333	2613.2533841772915	20036.342	0	16
5880	113.468623333333	2614.2556841772916	18892.943	0	16
5880	113.468623333333	2617.2625841772915	35430.445	0	0
5880	113.468623333333	2627.4419207658334	28771.922	0	16
5880	113.468623333333	2627.81633508875	21077.45	0	16
5880	113.468623333333	2628.4442207658335	18336.672	0	16
5880	113.468623333333	2628.81863508875	14915.152	0	16
5880	113.468623333333	2629.4465207658336	12435.43	0	16
5880	113.468623333333	2629.82093508875	20279.598	0	16
5880	113.468623333333	2631.82553508875	24308.072	0	0
5880	113.468623333333	2636.4626207658334	11.066257	0	0
5880	113.468623333333	2654.93329446375	18503.281	0	16
5880	113.468623333333	2655.93559446375	12702.886	0	16
5880	113.468623333333	2656.93789446375	23687.047	0	16
5880	113.468623333333	2657.94019446375	14245.001	0	16
5880	113.468623333333	2660.94709446375	20416.883	0	0
5880	113.468623333333	2662.95169446375	50.492672	0	0
5880	113.468623333333	2663.95399446375	13.20879	0	0
5880	113.468623333333	2696.677512438242	11221.199	0	16
5880	113.468623333333	2697.541857482187	12983.978	0	16
5880	113.468623333333	2697.679812438242	8146.3423	0	16
5880	113.468623333333	2698.544157482187	25786.736	0	16
5880	113.468623333333	2698.682112438242	5974.806	0	16
5880	113.468623333333	2699.5464574821867	7575.2246	0	16
5880	113.468623333333	2700.548757482187	11234.536	0	16
5880	113.468623333333	2700.686712438242	10773.851	0	0
5880	113.468623333333	2701.551057482187	12203.477	0	16
5880	113.468623333333	2701.6890124382417	19678.434	0	0
5880	113.468623333333	2704.695912438242	24.087551	0	0
5880	113.468623333333	2776.5098801384374	16161.066	0	16
5880	113.468623333333	2777.5121801384375	7981.035	0	16
5880	113.468623333333	2778.514480138437	10109.285	0	16
5880	113.468623333333	2782.523680138437	15065.751	0	0
5880	113.468623333333	2785.5305801384375	22.16453	0	0
5880	113.468623333333	2796.689673693125	11032.001	0	16
5880	113.468623333333	2797.691973693125	9818.124	0	16
5880	113.468623333333	2798.6942736931246	9297.356	0	16
5880	113.468623333333	2798.71815701832	6702.3735	0	16
5880	113.468623333333	2799.7204570183203	12735.062	0	16
5880	113.468623333333	2800.698873693125	2660.6084	0	0
5880	113.468623333333	2800.72275701832	11704.583	0	16
5880	113.468623333333	2801.72505701832	10092.386	0	16
5880	113.468623333333	2804.708073693125	39.859234	0	0
5880	113.468623333333	2805.7007098283334	29483.992	0	16
5880	113.468623333333	2806.7030098283335	21120.312	0	16
5880	113.468623333333	2807.7053098283336	18593.924	0	16
5880	113.468623333333	2811.0660255835414	15766.001	0	16
5880	113.468623333333	2812.0683255835415	17172.264	0	16
5880	113.468623333333	2812.4774025366664	13043.686	0	16
5880	113.468623333333	2813.0706255835416	20578.496	0	16
5880	113.468623333333	2813.4797025366665	16442.48	0	16
5880	113.468623333333	2814.4820025366666	22560.39	0	16
5880	113.468623333333	2814.7214098283334	23.013985	0	0
5880	113.468623333333	2816.919801915781	6311.4624	0	0
5880	113.468623333333	2817.9221019157812	14090.0625	0	0
5880	113.468623333333	2819.926701915781	6951.8545	0	0
5880	113.468623333333	2820.0867255835415	19.620373	0	0
5880	113.468623333333	2820.4958025366664	69.60217	0	0
5880	113.468623333333	2824.938201915781	52.673817	0	0
5880	113.468623333333	2834.155594170781	21674.3	0	16
5880	113.468623333333	2835.157894170781	27034.984	0	16
5880	113.468623333333	2836.1601941707813	70038.31	0	784
5880	113.468623333333	2837.162494170781	29236.95	0	16
5880	113.468623333333	2855.6109474585414	7768.606	0	16
5880	113.468623333333	2856.6132474585415	6965.787	0	16
5880	113.468623333333	2857.6155474585416	7683.755	0	16
5880	113.468623333333	2859.6201474585414	18063.924	0	0
5880	113.468623333333	2871.167040074961	6653.879	0	16
5880	113.468623333333	2872.169340074961	10964.739	0	16
5880	113.468623333333	2873.1716400749606	15935.11	0	16
5880	113.468623333333	2874.1739400749607	7471.838	0	16
5880	113.468623333333	2911.5161641903123	14475.202	0	16
5880	113.468623333333	2912.5184641903124	14984.701	0	16
5880	113.468623333333	2913.5207641903125	27066.668	0	16
5880	113.468623333333	2915.5253641903123	29329.29	0	0
5880	113.468623333333	2975.399782384531	11422.071	0	16
5880	113.468623333333	2976.4020823845312	9744.845	0	16
5880	113.468623333333	2977.404382384531	10810.687	0	16
5880	113.468623333333	2978.406682384531	12008.767	0	16
5880	113.468623333333	2980.4607765983983	10217.377	0	16
5880	113.468623333333	2981.4630765983984	17408.309	0	784
5880	113.468623333333	2982.465376598398	12885.327	0	16
5880	113.468623333333	2984.420482384531	15.991028	0	0
5880	113.468623333333	2984.4699765983983	11286.4375	0	0
5880	113.468623333333	2988.843889440195	6592.7056	0	16
5880	113.468623333333	2989.2789231071874	15130.57	0	16
5880	113.468623333333	2989.510734630625	11078.074	0	16
5880	113.468623333333	2989.8461894401953	20914.441	0	16
5880	113.468623333333	2990.2812231071875	7899.766	0	16
5880	113.468623333333	2990.4953061825	25188.879	0	16
5880	113.468623333333	2990.513034630625	18497.227	0	16
5880	113.468623333333	2990.848489440195	20111.635	0	16
5880	113.468623333333	2991.283523107187	7596.09	0	16
5880	113.468623333333	2991.4976061825	19690.393	0	16
5880	113.468623333333	2991.5153346306247	12161.5	0	16
5880	113.468623333333	2991.850789440195	6741.1367	0	16
5880	113.468623333333	2992.4999061825	16137.615	0	16
5880	113.468623333333	2993.855389440195	23237.756	0	0
5880	113.468623333333	2995.5245346306247	9265.233	0	0
5880	113.468623333333	2995.859989440195	323.7055	0	0
5880	113.468623333333	2996.5091061825	26704.162	0	0
5880	113.468623333333	2996.5268346306248	263.76477	0	0
5880	113.468623333333	2997.5114061824997	334.62842	0	0
5880	113.468623333333	2998.531434630625	22.614307	0	0
5880	113.468623333333	3013.1026223015233	18775.58	0	16
5880	113.468623333333	3014.1049223015234	9641.622	0	16
5880	113.468623333333	3015.107222301523	3991.8079	0	16
5880	113.468623333333	3017.1118223015233	7496.595	0	0
5880	113.468623333333	3018.114122301523	1910.033	0	0
5880	113.468623333333	3035.68121549	7334.7046	0	16
5880	113.468623333333	3036.5459956657814	9166.1875	0	16
5880	113.468623333333	3036.68351549	13320.798	0	16
5880	113.468623333333	3037.5482956657816	15033.54	0	16
5880	113.468623333333	3037.6858154899996	9614.227	0	16
5880	113.468623333333	3038.5505956657817	15252.858	0	16
5880	113.468623333333	3038.6881154899997	9999.887	0	16
5880	113.468623333333	3039.5528956657818	6917.6	0	16
5880	113.468623333333	3040.555195665782	11526.622	0	16
5880	113.468623333333	3042.5597956657816	10505.767	0	0
5880	113.468623333333	3042.6973154899997	231.94131	0	0
5880	113.468623333333	3044.70191549	20.552269	0	0
5880	113.468623333333	3063.116020275156	7876.5957	0	16
5880	113.468623333333	3064.1183202751563	6314.0537	0	16
5880	113.468623333333	3065.120620275156	9756.302	0	16
5880	113.468623333333	3077.345159698125	32362.51	0	784
5880	113.468623333333	3078.347459698125	16204.675	0	16
5880	113.468623333333	3079.349759698125	17855.436	0	16
5880	113.468623333333	3083.358959698125	45214.598	0	0
5880	113.468623333333	3085.363559698125	116.138824	0	0
5880	113.468623333333	3086.365859698125	33.585724	0	0
5880	113.468623333333	3155.5640793571874	8119.0957	0	16
5880	113.468623333333	3156.5663793571875	16443.11	0	784
5880	113.468623333333	3157.5686793571876	14972.456	0	16
5880	113.468623333333	3162.5801793571873	296.89246	0	0
5880	113.468623333333	3225.2369309196874	4593.538	0	16
5880	113.468623333333	3226.2392309196875	8366.394	0	16
5880	113.468623333333	3227.2415309196876	8074.5356	0	16
5880	113.468623333333	3247.7762375603124	8050.937	0	16
5880	113.468623333333	3248.7785375603125	12263.393	0	784
5880	113.468623333333	3249.7808375603126	11314.114	0	16
5880	113.468623333333	3250.4805832634374	4114.9014	0	16
5880	113.468623333333	3251.4828832634375	9152.901	0	16
5880	113.468623333333	3252.4851832634376	8893.775	0	16
5880	113.468623333333	3255.237902404062	60311.73	2635	112
5880	113.468623333333	3256.240202404062	52862.6	2635	112
5880	113.468623333333	3256.796937560313	32.404007	0	0
5880	113.468623333333	3257.242502404062	59288.156	2635	112
5880	113.468623333333	3258.2448024040623	41952.688	2635	112
5880	113.468623333333	3259.247102404062	8644.033	2635	112
5880	113.468623333333	3261.251702404062	30476.887	0	0
5880	113.468623333333	3264.2586024040625	33.29699	0	0
5880	113.468623333333	3360.4861984978124	7262.234	0	16
5880	113.468623333333	3361.4884984978125	9541.047	0	16
5880	113.468623333333	3362.4907984978126	9978.265	0	16
5880	113.468623333333	3368.502433849375	14468.827	0	16
5880	113.468623333333	3368.5045984978124	30.28353	0	0
5880	113.468623333333	3369.504733849375	47738.816	0	784
5880	113.468623333333	3370.507033849375	16892.445	0	16
5880	113.468623333333	3377.523133849375	15.741538	0	0
5880	113.468623333333	3405.6224289665624	9807.965	0	784
5880	113.468623333333	3406.6247289665625	8597.883	0	16
5880	113.468623333333	3407.6270289665626	6725.256	0	16
5880	113.468623333333	3408.518908507578	14840.501	0	0
5880	113.468623333333	3409.521208507578	6615.205	0	0
5880	113.468623333333	3410.633928966562	793.66284	0	0
5880	113.468623333333	3411.5258085075775	14162.052	0	0
5880	113.468623333333	3415.535008507578	39.88938	0	0
5880	113.468623333333	3416.5373085075776	11.309857	0	0
5880	113.468623333333	3492.1019211540624	7340.4097	0	16
5880	113.468623333333	3493.1042211540625	8591.973	0	16
5880	113.468623333333	3494.1065211540626	9724.682	0	16
5880	113.468623333333	3504.688498009531	12652.923	0	16
5880	113.468623333333	3505.690798009531	22864.033	0	784
5880	113.468623333333	3506.6930980095312	12687.206	0	16
5880	113.468623333333	3507.1453781853124	14099.1875	0	16
5880	113.468623333333	3507.6953980095313	13360.677	0	16
5880	113.468623333333	3508.1476781853125	15632.485	0	16
5880	113.468623333333	3508.6976980095305	8848.547	0	16
5880	113.468623333333	3509.1499781853126	10047.279	0	16
5880	113.468623333333	3509.6999980095306	17907.285	0	16
5880	113.468623333333	3510.7022980095308	1395.2257	0	0
5880	113.468623333333	3512.156878185312	9538.691	0	0
5880	113.468623333333	3516.166078185312	14.2942	0	0
5880	113.468623333333	3543.335132707656	6162.402	0	16
5880	113.468623333333	3544.3374327076563	17858.0	0	16
5880	113.468623333333	3545.3397327076564	13087.266	0	16
5880	113.468623333333	3546.342032707656	7834.8076	0	16
5880	113.468623333333	3548.672399474375	15329.187	0	16
5880	113.468623333333	3549.3489327076563	10018.861	0	0
5880	113.468623333333	3549.6746994743753	15407.349	0	16
5880	113.468623333333	3550.6769994743754	12001.755	0	16
5880	113.468623333333	3551.6792994743755	14115.056	0	16
5880	113.468623333333	3555.688499474375	509.6694	0	0
5880	113.468623333333	3556.690799474375	176.01039	0	0
5880	113.468623333333	3561.2688838493746	9040.675	0	16
5880	113.468623333333	3562.2711838493747	13513.208	0	16
5880	113.468623333333	3563.2734838493748	13478.233	0	16
5880	113.468623333333	3564.275783849375	14462.511	0	16
5880	113.468623333333	3565.2780838493745	12945.1875	0	16
5880	113.468623333333	3567.2826838493747	11835.292	0	0
5880	113.468623333333	3611.578296770156	5746.205	0	16
5880	113.468623333333	3612.5805967701563	5677.248	0	16
5880	113.468623333333	3613.5828967701564	6678.679	0	16
5880	113.468623333333	3614.585196770156	8034.1333	0	16
5880	113.468623333333	3661.700965197031	4235.0317	0	16
5880	113.468623333333	3662.703265197031	6437.445	0	16
5880	113.468623333333	3663.7055651970313	16245.731	0	16
5880	113.468623333333	3665.7101651970306	23039.572	0	0
5880	113.468623333333	3666.7124651970307	11375.616	0	0
5880	113.468623333333	3675.9905999277084	5006.009	0	16
5880	113.468623333333	3676.9928999277085	6165.166	0	16
5880	113.468623333333	3677.995199927708	5099.7075	0	16
5880	113.468623333333	3681.6447666228123	13392.981	0	16
5880	113.468623333333	3682.6470666228124	17221.143	0	16
5880	113.468623333333	3683.0066999277083	76.5282	0	0
5880	113.468623333333	3683.6493666228125	19363.7	0	16
5880	113.468623333333	3684.5199189079685	14370.546	0	16
5880	113.468623333333	3684.6516666228126	10231.421	0	16
5880	113.468623333333	3685.5222189079686	9355.157	0	16
5880	113.468623333333	3685.798961974375	4929.163	0	16
5880	113.468623333333	3686.0089035759374	22969.414	0	16
5880	113.468623333333	3686.5245189079687	14824.883	0	16
5880	113.468623333333	3686.656266622812	7131.213	0	16
5880	113.468623333333	3686.6724777946874	15406.26	0	16
5880	113.468623333333	3686.801261974375	10891.945	0	16
5880	113.468623333333	3687.0112035759375	12579.458	0	16
5880	113.468623333333	3687.526818907969	4329.059	0	16
5880	113.468623333333	3687.658566622812	1911.9612	0	16
5880	113.468623333333	3687.6747777946875	5403.9756	0	16
5880	113.468623333333	3687.803561974375	25044.742	0	16
5880	113.468623333333	3688.0135035759376	4995.683	0	16
5880	113.468623333333	3688.529118907968	6648.682	0	16
5880	113.468623333333	3688.6770777946876	9486.578	0	16
5880	113.468623333333	3688.805861974375	12601.21	0	16
5880	113.468623333333	3689.015803575937	8775.287	0	16
5880	113.468623333333	3689.531418907968	2199.68	0	16
5880	113.468623333333	3690.5337189079683	3269.8875	0	16
5880	113.468623333333	3691.020403575937	3994.5808	0	0
5880	113.468623333333	3692.686277794687	430.43314	0	0
5880	113.468623333333	3692.69554908375	12035.539	0	16
5880	113.468623333333	3693.346377950937	9504.615	0	16
5880	113.468623333333	3693.5406189079686	45.23757	0	0
5880	113.468623333333	3693.69784908375	8989.954	0	16
5880	113.468623333333	3694.348677950937	15874.8545	0	16
5880	113.468623333333	3694.70014908375	14292.699	0	16
5880	113.468623333333	3695.3509779509372	7982.694	0	16
5880	113.468623333333	3696.3532779509374	13363.171	0	16
5880	113.468623333333	3698.357877950937	8582.359	0	0
5880	113.468623333333	3699.360177950937	5338.2056	0	0
5880	113.468623333333	3702.3670779509375	69.178535	0	0
5880	113.468623333333	3704.076867247812	9152.1875	0	16
5880	113.468623333333	3705.079167247812	9795.731	0	16
5880	113.468623333333	3706.0814672478123	5070.509	0	16
5880	113.468623333333	3707.0837672478124	5919.1333	0	16
5880	113.468623333333	3708.086067247812	10469.266	0	16
5880	113.468623333333	3709.2795527946873	19538.678	0	16
5880	113.468623333333	3710.0906672478122	15055.5205	0	0
5880	113.468623333333	3710.2818527946874	10241.043	0	16
5880	113.468623333333	3711.2841527946875	17144.307	0	16
5880	113.468623333333	3712.2864527946876	11710.3	0	16
5880	113.468623333333	3713.0975672478125	39.26214	0	0
5880	113.468623333333	3713.288752794687	16176.751	0	16
5880	113.468623333333	3713.7183831308334	11787.824	0	16
5880	113.468623333333	3714.396333898203	16387.875	0	0
5880	113.468623333333	3714.7206831308335	12257.213	8646	112
5880	113.468623333333	3715.722983130833	9967.279	8646	112
5880	113.468623333333	3716.400933898203	12132.446	0	0
5880	113.468623333333	3716.7252831308333	6142.8584	8646	112
5880	113.468623333333	3717.4032338982033	13984.137	0	0
5880	113.468623333333	3717.7275831308334	6697.853	8646	112
5880	113.468623333333	3719.1217415642186	9698.671	0	16
5880	113.468623333333	3719.302552794687	23.587246	0	0
5880	113.468623333333	3720.1240415642187	17467.256	0	16
5880	113.468623333333	3721.126341564219	13607.973	0	16
5880	113.468623333333	3722.128641564218	13606.258	0	16
5880	113.468623333333	3722.7390831308335	20.195044	0	0
5880	113.468623333333	3723.130941564218	4361.537	0	16
5880	113.468623333333	3726.1378415642184	281.6574	0	0
5880	113.468623333333	3728.13304908375	26512.314	0	16
5880	113.468623333333	3728.142441564218	28.095467	0	0
5880	113.468623333333	3729.13534908375	3927.413	0	16
5880	113.468623333333	3729.6156068263545	3010.4204	0	16
5880	113.468623333333	3730.13764908375	15449.055	0	16
5880	113.468623333333	3730.6179068263546	5801.4927	0	16
5880	113.468623333333	3731.6202068263538	5417.328	0	16
5880	113.468623333333	3733.1288521599217	14079.711	0	16
5880	113.468623333333	3734.131152159922	18020.967	0	16
5880	113.468623333333	3734.1468490837497	888.24646	0	0
5880	113.468623333333	3735.133452159922	14039.346	0	16
5880	113.468623333333	3735.1491490837498	319.76404	0	0
5880	113.468623333333	3736.6317068263543	70.06805	0	0
5880	113.468623333333	3737.1380521599212	8890.948	0	0
5880	113.468623333333	3737.153749083749	31.896624	0	0
5880	113.468623333333	3739.1426521599215	1343.5132	0	0
5880	113.468623333333	3741.1472521599217	95.51439	0	0
5880	113.468623333333	3762.44656939625	18507.31	0	16
5880	113.468623333333	3763.4488693962503	5146.5767	0	16
5880	113.468623333333	3764.0770257089584	9246.36	0	16
5880	113.468623333333	3764.4511693962504	5790.594	0	16
5880	113.468623333333	3765.0793257089585	7133.0674	0	16
5880	113.468623333333	3765.4534693962505	10802.976	0	16
5880	113.468623333333	3766.0662766228124	14163.1	0	16
5880	113.468623333333	3766.081625708958	8152.2363	0	16
5880	113.468623333333	3766.4557693962497	2806.7786	0	16
5880	113.468623333333	3767.0685766228125	9609.942	0	16
5880	113.468623333333	3768.0708766228126	9042.267	0	16
5880	113.468623333333	3769.46266939625	7893.859	0	0
5880	113.468623333333	3772.0845940683334	11011.784	0	16
5880	113.468623333333	3772.0954257089584	41.45907	0	0
5880	113.468623333333	3773.0868940683335	10039.811	0	16
5880	113.468623333333	3773.0977257089585	12.661431	0	0
5880	113.468623333333	3774.089194068333	5378.2744	0	16
5880	113.468623333333	3775.0869766228116	17.594187	0	0
5880	113.468623333333	3780.1029940683334	45.864964	0	0
5880	113.468623333333	3799.13944432875	6956.3003	0	16
5880	113.468623333333	3800.14174432875	14606.6045	0	16
5880	113.468623333333	3801.1440443287497	16703.59	0	16
5880	113.468623333333	3836.540487755625	22081.098	2146	112
5880	113.468623333333	3837.542787755625	45053.98	2146	112
5880	113.468623333333	3838.545087755625	49732.55	2146	112
5880	113.468623333333	3839.547387755625	51119.957	2146	112
5880	113.468623333333	3840.5496877556243	26732.398	2146	112
5880	113.468623333333	3841.5519877556244	22032.775	2146	112
5880	113.468623333333	3903.864786125625	6871.531	0	16
5880	113.468623333333	3904.867086125625	7312.4355	0	16
5880	113.468623333333	3905.8693861256247	10614.409	0	784
5880	113.468623333333	3909.8785861256247	9225.651	0	0
5880	113.468623333333	3920.7209493767186	10691.481	0	0
5880	113.468623333333	3922.725549376719	9721.538	0	0
5880	113.468623333333	3923.727849376718	7251.0005	0	0
5880	113.468623333333	3925.7324493767183	8742.956	0	0
5880	113.468623333333	3928.7393493767186	83.734055	0	0
5880	113.468623333333	3929.741649376718	26.117107	0	0
5880	113.468623333333	3962.165452203958	7360.2437	0	16
5880	113.468623333333	3963.167752203958	3078.9175	0	16
5880	113.468623333333	3964.1700522039578	4334.0864	0	16
5880	113.468623333333	3970.183852203958	30.859676	0	0
5880	113.468623333333	4005.2782789641665	19065.607	0	784
5880	113.468623333333	4006.2805789641666	6797.033	0	16
5880	113.468623333333	4007.2828789641662	4926.94	0	16
5880	113.468623333333	4010.2897789641665	5731.636	0	0
5880	113.468623333333	4013.2966789641664	47.355015	0	0
5880	113.468623333333	4014.2989789641665	14.8970995	0	0
5880	113.468623333333	4018.3777352467187	10012.939	0	16
5880	113.468623333333	4019.3800352467188	10800.353	0	16
5880	113.468623333333	4020.3823352467184	11530.628	0	16
5880	113.468623333333	4021.3846352467185	1818.3646	0	16
5880	113.468623333333	4023.3892352467187	1723.9854	0	0
5880	113.468623333333	4024.3915352467184	1813.9052	0	0
5880	113.468623333333	4025.1667066985415	2944.0784	0	16
5880	113.468623333333	4026.1690066985416	8544.4375	0	16
5880	113.468623333333	4026.3961352467186	76.11547	0	0
5880	113.468623333333	4027.1713066985412	9653.426	0	16
5880	113.468623333333	4032.697620500625	5674.115	0	16
5880	113.468623333333	4033.1851066985414	48.30645	0	0
5880	113.468623333333	4033.699920500625	6004.614	0	16
5880	113.468623333333	4034.7022205006247	9622.176	0	16
5880	113.468623333333	4035.7045205006248	12758.204	0	16
5880	113.468623333333	4038.7114205006246	1435.2505	0	0
5880	113.468623333333	4042.9779989372655	3480.836	0	16
5880	113.468623333333	4043.9802989372656	10567.883	0	16
5880	113.468623333333	4044.211780656875	7538.0444	0	16
5880	113.468623333333	4044.9825989372657	16054.623	0	16
5880	113.468623333333	4045.214080656875	8048.4775	0	16
5880	113.468623333333	4045.371763469375	3619.521	0	16
5880	113.468623333333	4045.984898937266	17960.758	0	784
5880	113.468623333333	4046.2163806568747	6123.034	0	16
5880	113.468623333333	4046.374063469375	3607.5127	0	16
5880	113.468623333333	4047.2186806568748	2745.6592	0	16
5880	113.468623333333	4047.376363469375	6568.459	0	16
5880	113.468623333333	4048.3786634693747	4666.3047	0	16
5880	113.468623333333	4050.2255806568746	1532.0667	0	0
5880	113.468623333333	4051.385563469375	8701.427	0	0
5880	113.468623333333	4052.3878634693747	337.68204	0	0
5880	113.468623333333	4084.4125863209374	8944.445	0	16
5880	113.468623333333	4085.4148863209375	5466.598	0	16
5880	113.468623333333	4086.417186320937	12105.718	0	16
5880	113.468623333333	4087.2401116464584	9463.968	0	16
5880	113.468623333333	4087.4194863209373	12952.237	0	16
5880	113.468623333333	4088.2424116464585	11459.243	0	16
5880	113.468623333333	4088.830606438125	9279.608	0	16
5880	113.468623333333	4089.244711646458	11273.349	0	16
5880	113.468623333333	4089.832906438125	11636.432	0	16
5880	113.468623333333	4089.99003026625	6021.218	0	16
5880	113.468623333333	4090.8352064381247	8270.307	0	16
5880	113.468623333333	4090.99233026625	16076.78	0	16
5880	113.468623333333	4091.9946302662497	4456.1523	0	16
5880	113.468623333333	4093.2539116464586	7800.0483	0	0
5880	113.468623333333	4093.4332863209374	20.589338	0	0
5880	113.468623333333	4094.8444064381247	6487.742	0	0
5880	113.468623333333	4097.851306438125	24.175406	0	0
5880	113.468623333333	4100.829222974583	10662.511	0	16
5880	113.468623333333	4101.831522974583	4645.2437	0	16
5880	113.468623333333	4102.833822974583	22336.154	0	784
5880	113.468623333333	4109.033582475	2707.6487	0	16
5880	113.468623333333	4110.035882475	3561.6416	0	16
5880	113.468623333333	4111.038182475	2925.6592	0	16
5880	113.468623333333	4116.049682475	69.23779	0	0
5880	113.468623333333	4123.928044277526	7302.128	0	16
5880	113.468623333333	4124.930344277526	7874.624	0	16
5880	113.468623333333	4125.932644277526	5630.544	0	16
5880	113.468623333333	4126.934944277526	5205.2725	0	16
5880	113.468623333333	4127.937244277526	4490.6113	0	16
5880	113.468623333333	4128.939544277526	3469.2651	0	16
5880	113.468623333333	4131.946444277526	155.81886	0	0
5880	113.468623333333	4132.948744277526	54.80477	0	0
5880	113.468623333333	4135.085315813125	7150.0117	0	16
5880	113.468623333333	4136.087615813125	8106.4526	0	16
5880	113.468623333333	4137.089915813125	11031.935	0	16
5880	113.468623333333	4139.22831151625	5326.465	0	16
5880	113.468623333333	4140.23061151625	7624.6084	0	16
5880	113.468623333333	4141.23291151625	6545.949	0	16
5880	113.468623333333	4143.2375115162495	3568.9072	0	0
5880	113.468623333333	4147.663842375625	11267.203	0	16
5880	113.468623333333	4148.666142375625	5343.122	0	16
5880	113.468623333333	4149.668442375625	10304.881	0	16
5880	113.468623333333	4151.673042375624	3873.7163	0	0
5880	113.468623333333	4152.894369591562	84017.695	0	48
5880	113.468623333333	4152.900073104792	26396.71	796	240
5880	113.468623333333	4153.896669591562	250616.88	796	112
5880	113.468623333333	4154.679942375625	311.84573	0	16
5880	113.468623333333	4154.8989695915625	353265.97	796	880
5880	113.468623333333	4155.682242375625	110.032425	0	16
5880	113.468623333333	4155.901269591563	244634.4	796	112
5880	113.468623333333	4156.684542375625	35.825474	0	16
5880	113.468623333333	4156.903569591562	151184.4	796	112
5880	113.468623333333	4157.686842375625	10.824912	0	16
5880	113.468623333333	4157.905869591562	44033.586	796	112
5880	113.468623333333	4158.908169591562	21303.74	796	112
5880	113.468623333333	4160.912769591562	7388.702	0	0
5880	113.468623333333	4163.919669591562	207.20758	0	0
5880	113.468623333333	4165.924269591562	15.664549	0	0
5880	113.468623333333	4177.8233529225	12375.527	0	16
5880	113.468623333333	4178.8256529225	10818.865	0	16
5880	113.468623333333	4179.8279529225	5350.7183	0	16
5880	113.468623333333	4180.8302529225	13254.613	0	16
5880	113.468623333333	4181.753410411875	16643.373	0	16
5880	113.468623333333	4182.755710411875	12031.505	0	16
5880	113.468623333333	4182.8348529224995	16317.529	0	0
5880	113.468623333333	4183.758010411875	9760.089	0	16
5880	113.468623333333	4185.8417529225	85.84473	0	0
5880	113.468623333333	4185.85624120375	10122.874	0	16
5880	113.468623333333	4186.85854120375	8723.653	0	16
5880	113.468623333333	4187.86084120375	9486.238	0	16
5880	113.468623333333	4188.769510411875	318.28967	0	0
5880	113.468623333333	4188.86314120375	12172.308	0	16
5880	113.468623333333	4189.771810411875	113.25592	0	0
5880	113.468623333333	4195.9787313591405	8332.772	0	16
5880	113.468623333333	4196.981031359141	21599.611	0	784
5880	113.468623333333	4197.983331359141	15142.039	0	16
5880	113.468623333333	4198.98563135914	14161.708	0	16
5880	113.468623333333	4200.99023135914	8996.66	0	0
5880	113.468623333333	4204.99943135914	45.261692	0	0
5880	113.468623333333	4206.00173135914	13.818238	0	0
5880	113.468623333333	4207.765967638437	18030.326	0	784
5880	113.468623333333	4208.7682676384375	16859.834	0	16
5880	113.468623333333	4209.770567638438	12608.34	0	16
5880	113.468623333333	4210.937126232187	9497.0205	0	16
5880	113.468623333333	4211.775167638437	9918.275	0	0
5880	113.468623333333	4211.9394262321875	11215.225	0	16
5880	113.468623333333	4212.941726232188	20577.994	0	16
5880	113.468623333333	4216.844076622812	27720.266	1703	112
5880	113.468623333333	4217.846376622812	46983.395	1703	112
5880	113.468623333333	4218.8486766228125	89783.555	1703	112
5880	113.468623333333	4219.850976622813	59714.99	1703	112
5880	113.468623333333	4219.957826232187	37.590893	0	0
5880	113.468623333333	4220.853276622812	52076.41	1703	112
5880	113.468623333333	4221.855576622812	15627.569	1703	112
5880	113.468623333333	4222.857876622812	23857.943	0	16
5880	113.468623333333	4223.860176622812	18249.52	0	16
5880	113.468623333333	4224.295043287083	8236.104	0	16
5880	113.468623333333	4225.297343287083	17874.457	0	16
5880	113.468623333333	4225.864776622812	468.61932	0	0
5880	113.468623333333	4226.299643287083	9779.998	0	16
5880	113.468623333333	4230.308843287083	6362.99	0	0
5880	113.468623333333	4269.030143810312	14515.317	0	784
5880	113.468623333333	4270.0324438103125	13090.507	0	16
5880	113.468623333333	4271.034743810313	12031.985	0	16
5880	113.468623333333	4275.043943810313	19735.127	0	0
5880	113.468623333333	4297.786254224583	7700.9316	0	16
5880	113.468623333333	4298.788554224583	6810.2188	0	16
5880	113.468623333333	4299.790854224583	8502.307	0	16
5880	113.468623333333	4303.800054224583	522.55994	0	0
5880	113.468623333333	4305.804654224583	75.274124	0	0
5880	113.468623333333	4330.344715227187	10282.482	0	16
5880	113.468623333333	4331.3470152271875	4906.386	0	16
5880	113.468623333333	4332.349315227188	12253.409	0	16
5880	113.468623333333	4333.351615227188	9335.866	0	16
5880	113.468623333333	4413.201293287083	3021.7605	0	16
5880	113.468623333333	4414.203593287083	3887.1428	0	16
5880	113.468623333333	4415.205893287083	7814.4097	0	784
5880	113.468623333333	4419.923300255625	34513.617	1650	112
5880	113.468623333333	4420.925600255625	80798.414	1650	112
5880	113.468623333333	4421.219693287083	48.68643	0	0
5880	113.468623333333	4421.927900255625	48723.67	1650	112
5880	113.468623333333	4422.221993287083	16.478783	0	0
5880	113.468623333333	4422.930200255625	109952.97	1650	112
5880	113.468623333333	4423.932500255624	78167.7	1650	112
5880	113.468623333333	4424.934800255624	39932.39	1650	112
5880	113.468623333333	4426.939400255625	9372.679	0	0
5880	113.468623333333	4429.947161646458	83.36315	0	0
5880	113.468623333333	4476.343376232187	10793.286	0	16
5880	113.468623333333	4477.3456762321875	8055.975	0	16
5880	113.468623333333	4478.347976232188	16280.695	0	784
5880	113.468623333333	4481.354876232187	14081.113	0	0
5880	113.468623333333	4485.364076232187	46.212055	0	0
5880	113.468623333333	4526.31229589125	10863.416	0	16
5880	113.468623333333	4527.31459589125	16909.896	0	16
5880	113.468623333333	4528.31689589125	14946.688	0	16
5880	113.468623333333	4533.32839589125	7009.4995	0	0
5880	113.468623333333	4538.3603171128125	10460.559	0	16
5880	113.468623333333	4539.362617112813	4987.537	0	16
5880	113.468623333333	4540.364917112812	6005.808	0	16
5880	113.468623333333	4545.376417112812	8141.0713	0	0
5880	113.468623333333	4561.90374589125	9813.709	0	16
5880	113.468623333333	4562.90604589125	17660.385	0	784
5880	113.468623333333	4563.90834589125	6383.488	0	16
5880	113.468623333333	4564.91064589125	5642.091	0	16
5880	113.468623333333	4565.912945891249	5234.3867	0	16
5880	113.468623333333	4566.591911388437	9304.715	0	16
5880	113.468623333333	4567.5942113884375	8553.893	0	16
5880	113.468623333333	4568.596511388438	15140.233	0	16
5880	113.468623333333	4568.91984589125	1224.9011	0	0
5880	113.468623333333	4572.605711388438	10239.868	0	0
5880	113.468623333333	4576.614911388438	15.662611	0	0
5880	113.468623333333	4587.098745761042	11054.394	0	16
5880	113.468623333333	4588.101045761042	5993.944	0	16
5880	113.468623333333	4589.103345761042	10051.754	0	16
5880	113.468623333333	4590.105645761042	5261.8433	0	16
5880	113.468623333333	4591.107945761042	7234.785	0	16
5880	113.468623333333	4593.1125457610415	6796.978	0	0
5880	113.468623333333	4597.121745761042	43.4804	0	0
5880	113.468623333333	4667.827904875625	6601.4224	0	16
5880	113.468623333333	4668.830204875625	7507.6807	0	16
5880	113.468623333333	4669.832504875625	10957.777	0	16
5880	113.468623333333	4671.837104875624	18553.203	0	0
5880	113.468623333333	4674.844004875625	711.456	0	0
5880	113.468623333333	4675.846304875625	164.41235	0	0
5880	113.468623333333	4676.531208651667	6828.3213	0	16
5880	113.468623333333	4677.533508651667	10388.628	0	16
5880	113.468623333333	4678.535808651667	3475.7747	0	16
5880	113.468623333333	4682.545008651667	4319.0405	0	0
5880	113.468623333333	4683.547308651667	697.7508	0	0
5880	113.468623333333	4698.938218317239	4369.5146	0	16
5880	113.468623333333	4699.940518317239	5576.3315	0	16
5880	113.468623333333	4700.942818317239	4589.076	0	16
5880	113.468623333333	4703.097764215677	4569.6816	1	48
5880	113.468623333333	4704.100064215677	9457.807	1	48
5880	113.468623333333	4705.102364215676	4931.3433	0	16
5880	113.468623333333	4705.954318317239	2077.7334	0	0
5880	113.468623333333	4710.113864215677	9230.861	0	0
5880	113.468623333333	4716.064146281875	5252.189	0	16
5880	113.468623333333	4717.066446281875	11342.221	0	784
5880	113.468623333333	4718.068746281875	7802.069	0	16
5880	113.468623333333	4719.071046281875	9106.318	0	16
5880	113.468623333333	4721.0756462818745	7644.0903	0	0
5880	113.468623333333	4737.216874827656	9948.617	0	16
5880	113.468623333333	4738.2191748276555	3225.6606	0	16
5880	113.468623333333	4739.221474827656	10113.951	0	16
5880	113.468623333333	4745.586292375625	8953.115	0	16
5880	113.468623333333	4746.588592375625	6822.4644	0	16
5880	113.468623333333	4747.590892375625	20565.69	0	784
5880	113.468623333333	4748.593192375625	14095.874	0	16
5880	113.468623333333	4753.604692375625	194.83066	0	0
5880	113.468623333333	4754.606992375625	69.90386	0	0
5880	113.468623333333	4759.09141932875	7259.756	0	16
5880	113.468623333333	4760.09371932875	14485.233	0	16
5880	113.468623333333	4761.09601932875	14623.352	0	784
5880	113.468623333333	4762.09831932875	11780.849	0	16
5880	113.468623333333	4765.10521932875	8593.162	0	0
5880	113.468623333333	4767.10981932875	246.44623	0	0
5880	113.468623333333	4770.535036290781	15159.819	0	16
5880	113.468623333333	4771.537336290781	17122.303	0	16
5880	113.468623333333	4772.539636290781	23928.617	0	16
5880	113.468623333333	4773.5419362907805	34599.746	0	784
5880	113.468623333333	4777.215966399062	6079.087	0	16
5880	113.468623333333	4778.2182663990625	12523.035	0	784
5880	113.468623333333	4779.220566399063	6253.084	0	16
5880	113.468623333333	4781.225166399062	18327.426	0	0
5880	113.468623333333	4785.234366399062	184.7361	0	0
5880	113.468623333333	4829.936267961562	5783.9966	0	16
5880	113.468623333333	4830.9385679615625	5223.99	0	16
5880	113.468623333333	4831.940867961563	6618.721	0	16
5880	113.468623333333	4832.943167961563	8523.898	0	16
5880	113.468623333333	4835.950067961562	1224.742	0	16
5880	113.468623333333	4835.955310930312	11809.9795	0	16
5880	113.468623333333	4836.952367961562	349.75537	0	16
5880	113.468623333333	4836.9576109303125	7425.053	0	16
5880	113.468623333333	4837.954667961562	137.78288	0	16
5880	113.468623333333	4837.959910930313	10317.424	0	16
5880	113.468623333333	4838.956967961562	49.955414	0	16
5880	113.468623333333	4838.962210930313	13786.087	0	16
5880	113.468623333333	4845.978310930313	27.688187	0	0
5880	113.468623333333	4854.981433977187	18685.146	0	784
5880	113.468623333333	4855.9837339771875	8563.342	0	16
5880	113.468623333333	4856.986033977188	10089.339	0	16
5880	113.468623333333	4857.988333977188	8669.427	0	16
5880	113.468623333333	4859.230039836562	13972.903	0	0
5880	113.468623333333	4860.995233977187	23496.053	0	0
5880	113.468623333333	4861.234639836563	8781.675	0	0
5880	113.468623333333	4861.997533977187	2388.0852	0	0
5880	113.468623333333	4864.241539836562	5273.538	0	0
5880	113.468623333333	4871.338236183542	6078.405	0	16
5880	113.468623333333	4871.582294068333	5434.705	0	16
5880	113.468623333333	4872.340536183542	5884.9224	0	16
5880	113.468623333333	4872.584594068333	6513.9785	0	16
5880	113.468623333333	4873.342836183542	5827.4575	0	48
5880	113.468623333333	4873.586894068333	6749.1094	0	16
5880	113.468623333333	4874.589194068333	10738.815	0	16
5880	113.468623333333	4881.605294068333	53.00389	0	0
5880	113.468623333333	4905.183537441589	24002.686	1680	112
5880	113.468623333333	4906.185837441589	58936.117	1680	112
5880	113.468623333333	4907.188137441588	46863.44	1680	112
5880	113.468623333333	4908.190437441588	30673.66	1680	112
5880	113.468623333333	4909.192737441588	31976.105	1680	112
5880	113.468623333333	4910.195037441588	12136.28	1680	112
5880	113.468623333333	4911.190647193333	1984.3984	1680	112
5880	113.468623333333	4912.192947193333	866.39197	1680	112
5880	113.468623333333	4914.204237441589	224.7831	0	0
5880	113.468623333333	4915.199847193333	42.52604	0	0
5880	113.468623333333	4940.954006077656	3915.7476	0	16
5880	113.468623333333	4941.956306077656	8750.595	0	16
5880	113.468623333333	4942.9586060776555	8131.81	0	16
5880	113.468623333333	4949.974706077656	48.132442	0	0
5880	113.468623333333	4959.810432805312	4438.6646	0	16
5880	113.468623333333	4960.812732805312	8860.656	0	16
5880	113.468623333333	4961.8150328053125	18227.953	0	784
5880	113.468623333333	4962.817332805313	7624.897	0	16
5880	113.468623333333	4963.819632805313	4869.7817	0	16
5880	113.468623333333	4967.828832805312	500.85034	0	0
5880	113.468623333333	4971.750482141249	12805.043	0	16
5880	113.468623333333	4972.75278214125	11800.188	0	16
5880	113.468623333333	4973.75508214125	14244.521	0	784
5880	113.468623333333	4975.759682141249	8891.312	0	0
5880	113.468623333333	4976.761982141249	6832.14	0	0
5880	113.468623333333	4982.772454797499	10646.923	0	16
5880	113.468623333333	4982.77578214125	12.1802635	0	0
5880	113.468623333333	4983.7747547975	11895.385	0	16
5880	113.468623333333	4984.198474992812	7537.393	0	16
5880	113.468623333333	4984.7770547975	15098.654	0	16
5880	113.468623333333	4985.2007749928125	17065.824	0	16
5880	113.468623333333	4986.203074992813	10098.795	1	48
5880	113.468623333333	4986.781654797499	10654.439	0	0
5880	113.468623333333	4987.205374992813	10853.81	1	48
5880	113.468623333333	4987.783954797499	12729.541	0	0
5880	113.468623333333	4990.790854797499	299.47766	0	0
5880	113.468623333333	4991.214574992812	686.4679	0	0
5880	113.468623333333	4992.216874992812	274.5716	0	0
5880	113.468623333333	4995.223774992813	10.938943	0	0
5880	113.468623333333	5000.837391008437	5690.4165	0	16
5880	113.468623333333	5001.8396910084375	8176.2554	0	16
5880	113.468623333333	5002.841991008438	9855.066	0	16
5880	113.468623333333	5003.844291008438	7711.8057	0	16
5880	113.468623333333	5006.851191008437	1365.9052	0	0
5880	113.468623333333	5008.855791008437	241.51797	0	784
5880	113.468623333333	5009.858091008437	88.97482	0	16
5880	113.468623333333	5010.860391008438	30.39556	0	16
5880	113.468623333333	5031.188557835469	1622.6919	0	0
5880	113.468623333333	5033.193157835469	9666.104	0	16
5880	113.468623333333	5034.195457835468	7800.3887	0	16
5880	113.468623333333	5035.197757835468	4850.5815	0	16
5880	113.468623333333	5041.211557835469	61.325832	0	0
5880	113.468623333333	5054.051411839375	6384.8843	0	0
5880	113.468623333333	5056.056011839375	6965.07	0	16
5880	113.468623333333	5057.058311839374	10571.049	0	16
5880	113.468623333333	5058.060611839374	9343.5	0	16
5880	113.468623333333	5074.69285598	8786.649	0	16
5880	113.468623333333	5075.69515598	8318.196	0	16
5880	113.468623333333	5076.69745598	11000.359	0	16
5880	113.468623333333	5077.69975598	11313.502	0	784
5880	113.468623333333	5078.70205598	7521.882	0	16
5880	113.468623333333	5085.71815598	12.272136	0	0
5880	113.468623333333	5091.843250383437	3682.5505	0	16
5880	113.468623333333	5092.8455503834375	7793.102	0	16
5880	113.468623333333	5093.847850383438	22827.246	0	784
5880	113.468623333333	5094.850150383438	11181.254	0	16
5880	113.468623333333	5101.714784367812	1842.0688	0	0
5880	113.468623333333	5103.719384367812	11942.879	0	16
5880	113.468623333333	5104.7216843678125	6438.4023	0	16
5880	113.468623333333	5105.723984367813	6073.8276	0	16
5880	113.468623333333	5107.728584367812	2233.876	0	0
5880	113.468623333333	5108.730884367812	9327.014	0	0
5880	113.468623333333	5110.735484367812	205.42413	0	0
5880	113.468623333333	5112.369654280781	6675.401	0	16
5880	113.468623333333	5113.371954280781	5936.2583	0	16
5880	113.468623333333	5114.374254280781	7914.499	0	784
5880	113.468623333333	5115.376554280781	3965.0774	0	16
5880	113.468623333333	5117.381154280781	11529.996	0	0
5880	113.468623333333	5127.232264144062	7175.66	0	16
5880	113.468623333333	5128.2345641440625	6452.6055	0	16
5880	113.468623333333	5129.236864144063	3487.0872	0	16
5880	113.468623333333	5130.239164144063	5184.558	0	16
5880	113.468623333333	5132.243764144062	1772.5846	0	16
5880	113.468623333333	5133.246064144062	889.47845	0	16
5880	113.468623333333	5134.248364144062	401.7742	0	16
5880	113.468623333333	5137.877658195937	15059.234	0	0
5880	113.468623333333	5139.460679485	7709.6196	0	0
5880	113.468623333333	5139.8822581959375	7711.311	0	16
5880	113.468623333333	5140.462979485	7770.9854	0	0
5880	113.468623333333	5140.884558195938	8067.621	0	784
5880	113.468623333333	5141.886858195938	6400.862	0	16
5880	113.468623333333	5142.467579485	8047.607	0	0
5880	113.468623333333	5143.469879484999	4520.713	0	0
5880	113.468623333333	5145.896058195937	5963.728	0	0
5880	113.468623333333	5146.4767794849995	5323.809	0	0
5880	113.468623333333	5148.481379485	91.429214	0	0
5880	113.468623333333	5157.3727682846875	4261.7593	0	16
5880	113.468623333333	5158.375068284688	6056.0747	0	16
5880	113.468623333333	5159.377368284688	8354.325	0	16
5880	113.468623333333	5162.384268284687	5194.358	0	0
5880	113.468623333333	5162.491916008437	7182.8887	0	0
5880	113.468623333333	5163.386568284687	12893.865	0	0
5880	113.468623333333	5164.4965160084375	10755.979	0	16
5880	113.468623333333	5165.391168284687	53.722862	0	0
5880	113.468623333333	5165.498816008438	7059.321	0	16
5880	113.468623333333	5165.515569700703	8425.471	0	16
5880	113.468623333333	5166.501116008438	7742.9297	0	16
5880	113.468623333333	5166.517869700703	6612.2783	0	16
5880	113.468623333333	5167.520169700703	7061.611	0	16
5880	113.468623333333	5168.522469700703	7952.3374	0	16
5880	113.468623333333	5243.214086546406	5185.089	0	16
5880	113.468623333333	5244.216386546406	6109.162	0	16
5880	113.468623333333	5245.218686546406	3894.9077	0	16
5880	113.468623333333	5246.2209865464065	9406.188	0	784
5880	113.468623333333	5249.227886546406	3907.8542	0	0
5880	113.468623333333	5253.237086546406	26.227642	0	0
5880	113.468623333333	5254.257502827098	13241.739	3164	112
5880	113.468623333333	5255.259802827098	29744.28	3164	112
5880	113.468623333333	5256.25292089125	7280.409	0	16
5880	113.468623333333	5256.262102827098	54417.965	3164	112
5880	113.468623333333	5257.264402827098	50927.68	3164	112
5880	113.468623333333	5258.25752089125	4224.548	0	0
5880	113.468623333333	5258.266702827098	50061.656	3164	112
5880	113.468623333333	5259.269002827098	43207.207	3164	112
5880	113.468623333333	5260.271302827097	10698.785	3164	112
5880	113.468623333333	5264.280502827098	406.70633	0	0
5880	113.468623333333	5265.27362089125	95.455215	0	0
5880	113.468623333333	5267.287402827098	15.17228	0	0
5880	113.468623333333	5277.56825044375	6703.115	0	16
5880	113.468623333333	5278.57055044375	4924.2173	0	16
5880	113.468623333333	5279.57285044375	4370.2896	0	16
5880	113.468623333333	5282.5797504437505	5571.7183	0	0
5880	113.468623333333	5306.478207572656	4040.7507	0	16
5880	113.468623333333	5307.480507572656	7581.8906	0	16
5880	113.468623333333	5308.477468803125	1077.2703	0	16
5880	113.468623333333	5308.4828075726555	1714.9875	0	16
5880	113.468623333333	5310.482068803125	5241.0576	0	16
5880	113.468623333333	5310.487407572656	1290.3148	0	16
5880	113.468623333333	5311.484368803125	5750.549	0	16
5880	113.468623333333	5311.489707572656	590.6647	0	16
5880	113.468623333333	5312.486668803124	3849.8293	0	16
5880	113.468623333333	5313.461625499765	1824.9062	0	0
5880	113.468623333333	5313.461625499765	17346.66	0	0
5880	113.468623333333	5314.4912688031245	1610.1332	0	0
5880	113.468623333333	5314.496607572655	56.587757	0	0
5880	113.468623333333	5316.468525499766	1095.2015	0	0
5880	113.468623333333	5316.468525499766	8296.907	0	0
5880	113.468623333333	5316.495868803125	5951.4	0	0
5880	113.468623333333	5317.470825499765	6822.9966	0	0
5880	113.468623333333	5317.470825499765	1924.0126	0	0
5880	113.468623333333	5317.498168803125	162.7473	0	0
5880	113.468623333333	5320.312449534687	10617.183	0	16
5880	113.468623333333	5321.3147495346875	3478.7026	0	16
5880	113.468623333333	5321.480025499765	653.90784	0	0
5880	113.468623333333	5321.480025499765	13731.997	0	0
5880	113.468623333333	5322.317049534688	11560.183	0	16
5880	113.468623333333	5324.321649534687	7252.2744	0	0
5880	113.468623333333	5326.012073625625	18032.062	0	16
5880	113.468623333333	5327.014373625625	15046.662	0	16
5880	113.468623333333	5328.016673625625	18883.805	0	784
5880	113.468623333333	5329.018973625625	12059.818	0	16
5880	113.468623333333	5334.990613725	4501.1206	0	16
5880	113.468623333333	5335.992913725	5068.7896	0	16
5880	113.468623333333	5336.995213724999	7613.6724	0	784
5880	113.468623333333	5337.037373625625	25.438597	0	0
5880	113.468623333333	5348.911155619531	20571.795	0	784
5880	113.468623333333	5349.913455619531	7111.334	0	16
5880	113.468623333333	5350.9157556195305	5406.0874	0	16
5880	113.468623333333	5351.918055619531	3954.6628	0	16
5880	113.468623333333	5354.156164183125	3855.7017	0	16
5880	113.468623333333	5355.158464183125	6258.9863	0	16
5880	113.468623333333	5356.160764183125	10880.933	0	16
5880	113.468623333333	5356.92955561953	91.74788	0	0
5880	113.468623333333	5357.163064183125	4165.028	0	16
5880	113.468623333333	5358.751815940937	7774.8423	0	16
5880	113.468623333333	5359.7541159409375	6866.5264	0	16
5880	113.468623333333	5360.756415940938	7280.288	0	16
5880	113.468623333333	5361.758715940938	7978.3955	0	16
5880	113.468623333333	5362.761015940938	4977.644	0	16
5880	113.468623333333	5388.45785839125	11116.72	0	0
5880	113.468623333333	5390.46245839125	9909.952	0	16
5880	113.468623333333	5391.46475839125	7993.855	0	16
5880	113.468623333333	5392.46705839125	12035.356	0	784
5880	113.468623333333	5396.47625839125	12606.662	0	0
5880	113.468623333333	5398.48085839125	119.17478	0	0
5880	113.468623333333	5444.571051162291	7907.0537	0	16
5880	113.468623333333	5445.573351162291	7903.499	0	16
5880	113.468623333333	5446.575651162291	7356.1562	0	16
5880	113.468623333333	5452.589451162291	100.6774	0	0
5880	113.468623333333	5471.054432024062	6789.5615	0	16
5880	113.468623333333	5472.0567320240625	19306.4	0	784
5880	113.468623333333	5473.059032024063	8629.119	0	16
5880	113.468623333333	5474.061332024063	6586.27	0	16
5880	113.468623333333	5478.070532024062	5868.6772	0	0
5880	113.468623333333	5517.13846776625	7815.7046	0	16
5880	113.468623333333	5518.14076776625	9277.27	0	16
5880	113.468623333333	5519.14306776625	7878.479	0	16
5880	113.468623333333	5522.14996776625	27378.129	0	0
5880	113.468623333333	5524.82015214125	9819.756	0	16
5880	113.468623333333	5525.82245214125	13073.456	0	16
5880	113.468623333333	5526.82475214125	6948.758	0	16
5880	113.468623333333	5527.8270521412505	10969.192	0	16
5880	113.468623333333	5528.82935214125	15404.5625	0	784
5880	113.468623333333	5531.83625214125	8747.165	0	0
5880	113.468623333333	5534.84315214125	55.549942	0	0
5880	113.468623333333	5542.520233598047	3465.3132	0	0
5880	113.468623333333	5544.524833598047	9928.642	0	16
5880	113.468623333333	5545.527133598047	9951.41	0	16
5880	113.468623333333	5546.529433598046	5322.045	0	16
5880	113.468623333333	5547.531733598046	3915.3733	0	16
5880	113.468623333333	5550.5386335980465	3194.5762	0	0
5880	113.468623333333	5551.172613662291	6624.482	0	16
5880	113.468623333333	5552.174913662291	17348.879	0	16
5880	113.468623333333	5553.177213662291	27245.943	0	784
5880	113.468623333333	5557.186413662291	6046.456	0	0
5880	113.468623333333	5560.193313662291	85.52431	0	0
5880	113.468623333333	5564.069645940937	6909.1797	0	16
5880	113.468623333333	5565.071945940937	7838.904	0	48
5880	113.468623333333	5566.0742459409375	6380.4272	0	16
5880	113.468623333333	5567.076545940938	6495.097	0	16
5880	113.468623333333	5570.05964901625	7883.8057	0	16
5880	113.468623333333	5570.083445940937	7230.468	0	16
5880	113.468623333333	5571.085745940937	8121.8877	1	48
5880	113.468623333333	5572.06424901625	10061.082	1	48
5880	113.468623333333	5573.06654901625	18615.13	1	816
5880	113.468623333333	5573.090345940937	127.77792	0	0
5880	113.468623333333	5574.06884901625	9529.3545	0	16
5880	113.468623333333	5578.170673021015	16594.28	0	16
5880	113.468623333333	5578.679347676964	9681.025	0	48
5880	113.468623333333	5579.187166264062	3676.008	1	48
5880	113.468623333333	5579.6816476769645	10004.953	0	16
5880	113.468623333333	5579.6888490138535	8456.592	0	16
5880	113.468623333333	5580.1752730210155	19220.129	0	16
5880	113.468623333333	5580.1894662640625	11891.511	0	16
5880	113.468623333333	5580.19005214125	21492.53	1	48
5880	113.468623333333	5580.683947676965	11054.138	0	16
5880	113.468623333333	5580.691149013854	14228.739	0	48
5880	113.468623333333	5581.08494901625	67.61822	0	0
5880	113.468623333333	5581.191766264062	10560.492	0	16
5880	113.468623333333	5581.19235214125	23939.346	1	48
5880	113.468623333333	5581.686247676965	9087.623	0	16
5880	113.468623333333	5581.693449013854	22369.494	0	16
5880	113.468623333333	5582.19465214125	26442.092	0	784
5880	113.468623333333	5582.688547676964	6973.165	0	16
5880	113.468623333333	5582.688576620417	4550.2446	0	16
5880	113.468623333333	5583.196952141249	8785.749	0	16
5880	113.468623333333	5583.690847676964	6895.299	0	16
5880	113.468623333333	5583.690876620417	8441.933	0	16
5880	113.468623333333	5584.184473021015	5589.7407	0	16
5880	113.468623333333	5584.198666264062	3380.6746	0	16
5880	113.468623333333	5584.6816587469275	5080.86	0	16
5880	113.468623333333	5584.693147676964	2298.789	0	16
5880	113.468623333333	5584.693176620417	5850.2065	0	16
5880	113.468623333333	5585.683958746928	9953.68	0	16
5880	113.468623333333	5585.695447676964	1113.7238	0	16
5880	113.468623333333	5585.695476620417	4395.693	0	16
5880	113.468623333333	5586.189073021015	376.07953	0	0
5880	113.468623333333	5586.203266264062	2057.2566	0	16
5880	113.468623333333	5586.20385214125	4686.8247	0	48
5880	113.468623333333	5586.686258746928	7273.925	0	16
5880	113.468623333333	5587.20615214125	4526.6963	0	16
5880	113.468623333333	5587.688558746928	69925.71	0	784
5880	113.468623333333	5587.7072490138535	211.00618	0	16
5880	113.468623333333	5588.20845214125	467.6786	0	48
5880	113.468623333333	5588.690858746928	36825.72	0	16
5880	113.468623333333	5588.709549013854	79.53824	0	16
5880	113.468623333333	5589.210166264062	16.752048	0	0
5880	113.468623333333	5589.21075214125	81.640686	0	16
5880	113.468623333333	5589.693158746926	24450.787	0	16
5880	113.468623333333	5589.704647676965	26.309395	0	16
5880	113.468623333333	5589.704676620417	1188.772	0	16
5880	113.468623333333	5589.711849013854	56.055702	0	16
5880	113.468623333333	5590.198273021016	33.339077	1	48
5880	113.468623333333	5590.695458746926	17962.984	0	16
5880	113.468623333333	5590.706976620417	771.8043	0	16
5880	113.468623333333	5591.709276620417	102.51276	0	16
5880	113.468623333333	5592.711576620417	38.675297	0	16
5880	113.468623333333	5594.19446223	7678.722	0	0
5880	113.468623333333	5595.706958746927	94.980034	0	0
5880	113.468623333333	5595.717951097187	7518.556	1	48
5880	113.468623333333	5596.19906223	20920.977	0	16
5880	113.468623333333	5596.709258746927	31.467196	0	0
5880	113.468623333333	5596.720251097187	14986.675	1	48
5880	113.468623333333	5597.20136223	18187.988	0	16
5880	113.468623333333	5597.7225510971875	18266.867	1	48
5880	113.468623333333	5598.20366223	9628.91	0	16
5880	113.468623333333	5598.724851097188	6395.228	0	16
5880	113.468623333333	5599.727151097188	8082.038	0	16
5880	113.468623333333	5600.729451097187	7400.248	0	16
5880	113.468623333333	5602.21286223	7004.3833	0	0
5880	113.468623333333	5603.21516223	583.0293	0	0
5880	113.468623333333	5605.21976223	89.311905	0	0
5880	113.468623333333	5606.22206223	31.467325	0	0
5880	113.468623333333	5606.743251097188	30.915989	0	0
5880	113.468623333333	5609.475733584166	2918.965	0	16
5880	113.468623333333	5610.478033584166	3859.4343	0	16
5880	113.468623333333	5611.480333584166	5758.7256	0	16
5880	113.468623333333	5612.482633584166	4435.952	0	16
5880	113.468623333333	5616.622569163594	7105.884	0	16
5880	113.468623333333	5617.494133584166	6510.5747	0	0
5880	113.468623333333	5617.624869163594	7787.218	0	16
5880	113.468623333333	5618.627169163594	20126.572	0	16
5880	113.468623333333	5619.66727636	8510.793	0	16
5880	113.468623333333	5620.631769163593	8346.772	0	0
5880	113.468623333333	5620.66957636	5809.5483	0	16
5880	113.468623333333	5621.634069163593	4193.5176	0	0
5880	113.468623333333	5621.67187636	7696.6533	0	16
5880	113.468623333333	5623.6386691635935	958.5025	0	0
5880	113.468623333333	5631.224850839167	6258.791	0	0
5880	113.468623333333	5632.685138353047	7846.19	0	0
5880	113.468623333333	5633.229450839167	10470.146	0	16
5880	113.468623333333	5634.231750839167	13911.03	0	16
5880	113.468623333333	5634.689738353047	10126.158	0	16
5880	113.468623333333	5635.234050839167	8342.462	0	16
5880	113.468623333333	5635.692038353047	10374.411	0	16
5880	113.468623333333	5636.694338353047	4407.6123	0	16
5880	113.468623333333	5638.698938353046	3354.3728	0	0
5880	113.468623333333	5640.57839269875	5789.722	0	0
5880	113.468623333333	5641.705838353047	403.5123	0	16
5880	113.468623333333	5641.70954426125	3440.8442	0	16
5880	113.468623333333	5642.250150839167	63.744946	0	0
5880	113.468623333333	5642.58299269875	8071.728	0	16
5880	113.468623333333	5642.708138353047	166.31314	0	16
5880	113.468623333333	5642.71184426125	12789.027	0	16
5880	113.468623333333	5643.58529269875	8266.445	0	16
5880	113.468623333333	5643.710438353047	63.6182	0	16
5880	113.468623333333	5643.71414426125	18490.697	0	784
5880	113.468623333333	5644.58759269875	7348.1587	0	16
5880	113.468623333333	5645.58989269875	5703.045	0	16
5880	113.468623333333	5645.718744261249	4804.8076	0	0
5880	113.468623333333	5646.5921926987485	6375.8213	0	16
5880	113.468623333333	5649.72794426125	188.28589	0	0
5880	113.468623333333	5651.603692698749	62.627724	0	0
5880	113.468623333333	5654.639118807917	13965.451	0	16
5880	113.468623333333	5655.641418807917	22405.238	0	784
5880	113.468623333333	5655.657425071797	7572.154	0	16
5880	113.468623333333	5656.643718807917	12270.098	0	16
5880	113.468623333333	5656.659725071797	8404.927	0	16
5880	113.468623333333	5657.662025071797	6274.419	0	16
5880	113.468623333333	5660.652918807917	10925.104	0	0
5880	113.468623333333	5660.668925071796	6562.862	0	0
5880	113.468623333333	5661.655218807917	624.3306	0	16
5880	113.468623333333	5662.657518807917	258.0162	0	16
5880	113.468623333333	5662.673525071797	1199.2019	0	0
5880	113.468623333333	5663.659818807917	98.97227	0	16
5880	113.468623333333	5664.678125071797	47.87827	0	16
5880	113.468623333333	5671.7111947796875	3079.675	0	16
5880	113.468623333333	5672.713494779688	9936.709	0	16
5880	113.468623333333	5673.715794779688	9145.065	0	16
5880	113.468623333333	5680.7318947796875	46.10744	0	0
5880	113.468623333333	5681.734194779688	16.596691	0	0
5880	113.468623333333	5696.7831686753125	3992.9238	0	0
5880	113.468623333333	5697.785468675313	5554.5674	0	0
5880	113.468623333333	5703.799268675312	8112.5977	0	0
5880	113.468623333333	5706.20782636	14202.288	0	0
5880	113.468623333333	5708.21242636	12394.605	0	16
5880	113.468623333333	5709.21472636	17832.502	0	16
5880	113.468623333333	5710.21702636	15993.303	0	16
5880	113.468623333333	5712.221626359999	5803.2188	0	0
5880	113.468623333333	5714.22622636	1603.8241	0	0
5880	113.468623333333	5718.23542636	42.813797	0	0
5880	113.468623333333	5718.510103275781	3013.8992	0	16
5880	113.468623333333	5719.512403275781	4483.9795	0	16
5880	113.468623333333	5720.51470327578	13620.489	0	16
5880	113.468623333333	5723.521603275781	4327.2593	0	0
5880	113.468623333333	5723.821654966094	8535.856	0	16
5880	113.468623333333	5724.823954966094	4418.526	0	16
5880	113.468623333333	5725.826254966094	6122.347	0	16
5880	113.468623333333	5729.864439250625	13806.2	0	16
5880	113.468623333333	5730.526325839167	7387.4014	0	16
5880	113.468623333333	5730.8377549660945	2322.3943	0	0
5880	113.468623333333	5730.866739250625	17679.217	0	784
5880	113.468623333333	5731.528625839167	9706.989	0	16
5880	113.468623333333	5731.840054966094	107.29908	0	0
5880	113.468623333333	5731.869039250625	4669.9854	0	16
5880	113.468623333333	5732.530925839167	6662.5015	0	16
5880	113.468623333333	5734.8759392506245	23467.133	0	0
5880	113.468623333333	5735.878239250625	5022.1943	0	0
5880	113.468623333333	5739.887439250625	35.071236	0	0
5880	113.468623333333	5740.557379287291	4670.3887	0	16
5880	113.468623333333	5741.559679287291	6185.309	0	784
5880	113.468623333333	5742.561979287291	3452.3147	0	16
5880	113.468623333333	5748.575779287291	85.38636	0	0
5880	113.468623333333	5756.801275771666	6229.4854	0	16
5880	113.468623333333	5757.803575771666	4997.56	0	16
5880	113.468623333333	5758.805875771666	5207.2075	0	16
5880	113.468623333333	5760.810475771666	2073.2424	0	0
5880	113.468623333333	5764.819675771666	112.59232	0	0
5880	113.468623333333	5768.7337777875	18426.691	0	784
5880	113.468623333333	5769.7360777875	17047.465	0	16
5880	113.468623333333	5770.738377787499	11620.253	0	16
5880	113.468623333333	5789.591835341978	11581.078	0	16
5880	113.468623333333	5790.5941353419785	10206.981	0	16
5880	113.468623333333	5791.596435341979	9290.956	1	48
5880	113.468623333333	5792.598735341979	25764.549	1	816
5880	113.468623333333	5792.706239445937	10856.866	0	0
5880	113.468623333333	5793.601035341979	20966.113	0	16
5880	113.468623333333	5794.710839445937	7923.342	0	16
5880	113.468623333333	5795.605635341978	5538.995	0	16
5880	113.468623333333	5795.7131394459375	12782.991	0	16
5880	113.468623333333	5796.607935341978	4824.2983	0	16
5880	113.468623333333	5796.715439445938	7558.745	0	16
5880	113.468623333333	5797.610235341978	15354.606	0	16
5880	113.468623333333	5798.720039445937	20121.268	0	0
5880	113.468623333333	5800.617135341979	60.640186	0	0
5880	113.468623333333	5804.7338394459375	34.674793	0	0
5880	113.468623333333	5805.032629026875	8941.561	0	16
5880	113.468623333333	5806.034929026875	5803.488	0	16
5880	113.468623333333	5807.037229026875	4178.032	0	16
5880	113.468623333333	5808.039529026875	11230.541	0	16
5880	113.468623333333	5809.19602089125	47820.18	1168	112
5880	113.468623333333	5810.19832089125	47049.613	1168	112
5880	113.468623333333	5811.20062089125	101769.18	1168	112
5880	113.468623333333	5812.20292089125	113471.3	1168	112
5880	113.468623333333	5813.20522089125	87898.27	1168	112
5880	113.468623333333	5814.207520891249	62069.16	1168	112
5880	113.468623333333	5815.209820891249	62402.13	1168	112
5880	113.468623333333	5816.2121208912495	15933.817	1168	112
5880	113.468623333333	5817.21442089125	10617.97	1168	112
5880	113.468623333333	5818.21672089125	9059.638	1168	112
5880	113.468623333333	5819.21902089125	1497.6039	1168	112
5880	113.468623333333	5820.216346158571	268.3315	0	16
5880	113.468623333333	5822.220946158571	34.291637	0	0
5880	113.468623333333	5823.228220891249	24.708055	0	0
5880	113.468623333333	5826.5560434125	9773.575	0	16
5880	113.468623333333	5827.5583434125	3847.4763	0	16
5880	113.468623333333	5827.560832103047	4127.3564	0	16
5880	113.468623333333	5828.560643412499	8977.991	0	16
5880	113.468623333333	5828.563132103047	11474.42	0	784
5880	113.468623333333	5829.565432103047	9543.083	0	16
5880	113.468623333333	5831.570032103046	14364.432	0	0
5880	113.468623333333	5833.5721434125	4194.933	0	0
5880	113.468623333333	5834.574443412499	141.58232	0	0
5880	113.468623333333	5854.303943284687	5139.716	0	0
5880	113.468623333333	5856.308543284687	11001.269	0	784
5880	113.468623333333	5857.3108432846875	8105.9033	0	16
5880	113.468623333333	5858.313143284688	8181.5317	0	16
5880	113.468623333333	5860.317743284687	5791.085	0	0
5880	113.468623333333	5862.322343284687	1504.7155	0	0
5880	113.468623333333	5880.3900776410155	3694.237	0	16
5880	113.468623333333	5881.392377641016	9521.14	0	16
5880	113.468623333333	5882.394677641015	8341.222	0	16
5880	113.468623333333	5885.401577641015	7325.135	0	0
5880	113.468623333333	5887.406177641015	3497.057	0	0
5880	113.468623333333	5888.4084776410145	162.76341	0	0
5880	113.468623333333	5896.362757308125	7430.1924	0	16
5880	113.468623333333	5896.894785960469	6758.711	0	16
5880	113.468623333333	5897.365057308125	2133.2292	0	16
5880	113.468623333333	5897.897085960469	9983.209	0	16
5880	113.468623333333	5898.367357308125	5968.6533	0	16
5880	113.468623333333	5898.899385960469	6052.2993	0	16
5880	113.468623333333	5899.369657308125	6671.608	0	16
5880	113.468623333333	5900.903985960468	6312.8	0	0
5880	113.468623333333	5901.374257308124	5716.833	0	0
5880	113.468623333333	5905.383457308124	154.06853	0	0
5880	113.468623333333	5906.385757308124	61.537792	0	0
5880	113.468623333333	5906.917785960469	27.152393	0	0
5880	113.468623333333	5939.585961058125	7893.9673	0	0
5880	113.468623333333	5941.590561058125	6001.2534	0	16
5880	113.468623333333	5942.592861058125	8657.399	0	16
5880	113.468623333333	5943.595161058125	7131.806	0	16
5880	113.468623333333	5944.597461058125	5596.2554	0	16
5880	113.468623333333	5945.5997610581235	3657.922	0	16
5880	113.468623333333	5948.606661058124	514.7567	0	0
5880	113.468623333333	5952.589840873437	4859.887	0	16
5880	113.468623333333	5953.5921408734375	4443.1245	0	16
5880	113.468623333333	5954.594440873437	8199.752	0	784
5880	113.468623333333	5956.599040873437	5489.123	0	0
5880	113.468623333333	5957.601340873437	1380.6104	0	0
5880	113.468623333333	5959.605940873437	1462.375	0	0
5880	113.468623333333	5960.608240873436	146.10338	0	0
5880	113.468623333333	5971.255101025178	10063.457	0	16
5880	113.468623333333	5971.627325071797	5527.0864	0	16
5880	113.468623333333	5972.238438564635	33590.6	4052	240
5880	113.468623333333	5972.629625071797	9335.657	0	16
5880	113.468623333333	5973.240738564635	30499.02	4052	112
5880	113.468623333333	5973.631925071797	5345.0146	0	16
5880	113.468623333333	5974.243038564635	40607.18	4052	112
5880	113.468623333333	5974.634225071797	8724.357	0	16
5880	113.468623333333	5975.245338564635	51922.055	4052	880
5880	113.468623333333	5976.247638564634	24640.354	0	16
5880	113.468623333333	5977.249938564634	26522.234	0	48
5880	113.468623333333	5979.2545385646345	822.66064	0	48
5880	113.468623333333	5979.316686644062	3597.5457	0	16
5880	113.468623333333	5980.275801025178	781.4204	0	16
5880	113.468623333333	5980.3189866440625	2672.9287	0	16
5880	113.468623333333	5980.648025071797	80.615456	0	0
5880	113.468623333333	5981.259138564635	89.77375	0	16
5880	113.468623333333	5981.321286644063	4087.1018	0	16
5880	113.468623333333	5981.34256932875	18301.527	0	16
5880	113.468623333333	5982.323586644063	4339.886	0	16
5880	113.468623333333	5982.34486932875	19092.197	0	784
5880	113.468623333333	5983.2827010251785	41.637653	0	0
5880	113.468623333333	5983.34716932875	14802.468	0	16
5880	113.468623333333	5986.332786644062	4167.2607	0	0
5880	113.468623333333	5987.35636932875	11680.384	0	0
5880	113.468623333333	5988.0900809311715	5937.8687	0	0
5880	113.468623333333	5989.36096932875	421.21088	0	0
5880	113.468623333333	5990.094680931172	7510.612	0	16
5880	113.468623333333	5991.096980931172	9888.623	0	784
5880	113.468623333333	5992.099280931172	4556.5312	0	16
5880	113.468623333333	5995.106180931171	2327.0728	0	0
5880	113.468623333333	5996.1084809311715	841.3782	0	0
5880	113.468623333333	6006.710570784151	3325.6545	0	16
5880	113.468623333333	6007.712870784151	4909.6465	0	16
5880	113.468623333333	6008.715170784151	7285.355	0	16
5880	113.468623333333	6009.717470784151	4471.849	0	16
5880	113.468623333333	6010.7197707841515	4384.07	0	16
5880	113.468623333333	6011.722070784152	7157.983	0	16
5880	113.468623333333	6012.724370784152	1686.4597	0	16
5880	113.468623333333	6016.733570784151	73.54727	0	0
5880	113.468623333333	6025.983264121367	7442.518	0	16
5880	113.468623333333	6026.985564121367	2876.5806	0	16
5880	113.468623333333	6027.987864121367	5642.4414	0	16
5880	113.468623333333	6028.990164121367	7134.9795	0	16
5880	113.468623333333	6030.994764121368	5405.0205	0	0
5880	113.468623333333	6056.3982064984375	7847.772	0	16
5880	113.468623333333	6057.400506498438	14717.712	0	784
5880	113.468623333333	6058.402806498438	3343.2239	0	16
5880	113.468623333333	6058.538404252344	12644.778	0	0
5880	113.468623333333	6059.540704252343	3541.1406	0	0
5880	113.468623333333	6062.547604252343	4835.1177	0	0
5880	113.468623333333	6067.559104252343	60.975513	0	0
5880	113.468623333333	6101.652465512969	5256.492	0	16
5880	113.468623333333	6102.654765512969	9687.682	0	16
5880	113.468623333333	6103.657065512969	10112.892	0	16
5880	113.468623333333	6112.060233988672	8000.287	0	16
5880	113.468623333333	6112.677765512969	11.211268	0	0
5880	113.468623333333	6113.062533988672	14247.958	0	784
5880	113.468623333333	6114.064833988671	8826.533	0	16
5880	113.468623333333	6115.067133988671	4207.4233	0	16
5880	113.468623333333	6117.606428987812	9145.067	0	16
5880	113.468623333333	6118.608728987812	8613.644	0	16
5880	113.468623333333	6119.6110289878125	21513.555	0	784
5880	113.468623333333	6120.018455424219	5379.2407	0	16
5880	113.468623333333	6120.613328987813	12422.059	0	16
5880	113.468623333333	6121.020755424219	6215.972	0	16
5880	113.468623333333	6121.080933988671	110.70868	0	0
5880	113.468623333333	6121.615628987813	16206.228	0	16
5880	113.468623333333	6122.023055424218	7215.361	0	16
5880	113.468623333333	6122.590965678126	4016.259	0	16
5880	113.468623333333	6123.025355424218	5254.242	0	16
5880	113.468623333333	6123.085533988671	14.98308	0	0
5880	113.468623333333	6123.620228987812	7988.0796	0	16
5880	113.468623333333	6126.600165678126	5600.5566	0	0
5880	113.468623333333	6127.602465678126	167.51938	0	0
5880	113.468623333333	6128.604765678126	68.27466	0	0
5880	113.468623333333	6143.212150739115	4449.134	0	0
5880	113.468623333333	6145.216750739115	16445.572	0	48
5880	113.468623333333	6146.2027495648435	8356.943	0	16
5880	113.468623333333	6146.219050739115	15279.408	1	48
5880	113.468623333333	6147.205049564844	12818.9795	0	16
5880	113.468623333333	6147.221350739115	18048.533	1	48
5880	113.468623333333	6148.207349564844	8743.765	1	48
5880	113.468623333333	6148.223650739115	2133.6147	0	16
5880	113.468623333333	6148.589402399271	2158.7908	0	16
5880	113.468623333333	6149.209649564844	6800.293	0	16
5880	113.468623333333	6149.225950739114	17477.314	0	16
5880	113.468623333333	6149.5917023992715	4341.9165	0	16
5880	113.468623333333	6150.228250739114	5883.7036	0	16
5880	113.468623333333	6150.594002399272	4240.9883	0	16
5880	113.468623333333	6151.230550739114	1293.7748	0	16
5880	113.468623333333	6152.216549564842	2163.4446	0	16
5880	113.468623333333	6152.59860239927	4379.809	0	0
5880	113.468623333333	6154.256685930312	107.47585	0	16
5880	113.468623333333	6154.60320239927	15836.763	0	0
5880	113.468623333333	6155.239750739114	42.524975	0	16
5880	113.468623333333	6156.225749564843	98.60576	0	0
5880	113.468623333333	6156.261285930313	14.614712	0	16
5880	113.468623333333	6156.60780239927	145.70946	0	0
5880	113.468623333333	6158.230349564843	13.408545	0	0
5880	113.468623333333	6164.200364313334	5572.822	0	16
5880	113.468623333333	6165.202664313334	7159.2144	0	16
5880	113.468623333333	6166.204964313334	6305.18	0	16
5880	113.468623333333	6172.111707475	6512.1567	0	16
5880	113.468623333333	6173.114007475	9779.005	0	16
5880	113.468623333333	6173.221064313333	70.781105	0	0
5880	113.468623333333	6173.64885778664	14826.85	0	0
5880	113.468623333333	6174.116307475	9178.192	1	48
5880	113.468623333333	6175.6534577866405	5685.7915	0	16
5880	113.468623333333	6176.120907475	5995.498	0	0
5880	113.468623333333	6176.655757786641	13054.106	0	16
5880	113.468623333333	6177.658057786641	10181.131	0	16
5880	113.468623333333	6179.127807474999	1399.2308	0	0
5880	113.468623333333	6180.66495778664	6604.5977	0	0
5880	113.468623333333	6182.134707474999	37.033905	0	0
5880	113.468623333333	6186.678757786641	15.064772	0	0
5880	113.468623333333	6223.338061937031	16606.959	0	0
5880	113.468623333333	6225.342661937031	7337.1772	0	16
5880	113.468623333333	6226.344961937031	11537.575	0	16
5880	113.468623333333	6227.347261937031	10567.219	0	16
5880	113.468623333333	6229.351861937031	6267.0957	0	0
5880	113.468623333333	6235.365661937031	45.153393	0	0
5880	113.468623333333	6235.796245302916	3730.0154	0	16
5880	113.468623333333	6236.798545302916	7057.847	0	16
5880	113.468623333333	6237.800845302916	2941.4373	0	16
5880	113.468623333333	6238.803145302916	6945.474	0	16
5880	113.468623333333	6240.8077453029155	4488.371	0	16
5880	113.468623333333	6241.810045302916	2339.5356	0	16
5880	113.468623333333	6242.812345302916	1291.0074	0	16
5880	113.468623333333	6243.814645302916	1098.2279	0	16
5880	113.468623333333	6265.249762099791	15029.948	0	784
5880	113.468623333333	6266.252062099791	9349.398	0	16
5880	113.468623333333	6267.254362099791	5198.735	0	16
5880	113.468623333333	6272.265862099791	4677.061	0	0
5880	113.468623333333	6295.4921668476045	3052.522	0	16
5880	113.468623333333	6296.494466847604	3382.5583	0	16
5880	113.468623333333	6297.496766847605	4362.1284	0	16
5880	113.468623333333	6301.844296439844	10387.554	0	0
5880	113.468623333333	6302.846596439844	4049.7734	0	0
5880	113.468623333333	6303.795343675312	13768.065	1066	112
5880	113.468623333333	6304.797643675312	18527.027	1066	112
5880	113.468623333333	6305.515166847604	15.151461	0	0
5880	113.468623333333	6305.7999436753125	20423.45	1066	112
5880	113.468623333333	6305.853496439844	12617.005	0	0
5880	113.468623333333	6306.802243675313	20752.834	1066	112
5880	113.468623333333	6307.804543675313	10773.521	1066	112
5880	113.468623333333	6308.806843675312	15458.773	1066	112
5880	113.468623333333	6309.862696439843	4397.437	0	0
5880	113.468623333333	6310.359972904687	3754.7383	0	16
5880	113.468623333333	6310.864996439843	93.85872	0	0
5880	113.468623333333	6311.362272904687	4716.909	0	16
5880	113.468623333333	6312.3645729046875	7126.7544	0	16
5880	113.468623333333	6313.366872904688	3707.4856	0	16
5880	113.468623333333	6314.820643675313	109.64716	0	0
5880	113.468623333333	6315.371472904688	7171.1895	0	0
5880	113.468623333333	6316.373772904687	4497.842	0	0
5880	113.468623333333	6333.581189896875	11616.191	0	784
5880	113.468623333333	6334.583489896875	7574.8135	0	16
5880	113.468623333333	6335.585789896875	11191.353	0	16
5880	113.468623333333	6342.601889896875	112.33073	0	0
5880	113.468623333333	6413.888363364532	4289.4463	5674	240
5880	113.468623333333	6414.890663364531	5532.6167	5674	112
5880	113.468623333333	6415.892963364532	34210.734	5674	880
5880	113.468623333333	6416.895263364531	18348.123	5674	112
5880	113.468623333333	6417.897563364532	17684.668	5674	112
5880	113.468623333333	6418.8998633645315	29713.592	5674	112
5880	113.468623333333	6419.9021633645325	19173.898	5674	112
5880	113.468623333333	6420.904463364532	13155.492	5674	112
5880	113.468623333333	6421.778282084375	7760.545	0	16
5880	113.468623333333	6422.780582084375	4135.233	0	16
5880	113.468623333333	6422.909063364532	7817.337	0	0
5880	113.468623333333	6423.782882084375	4720.201	0	16
5880	113.468623333333	6424.785182084375	4288.2554	0	16
5880	113.468623333333	6424.913663364532	161.30661	0	0
5880	113.468623333333	6425.915963364531	62.37834	0	0
5880	113.468623333333	6431.801282084374	33.451553	0	0
5880	113.468623333333	6455.223777689844	5283.584	0	0
5880	113.468623333333	6456.226077689844	7042.6553	0	0
5880	113.468623333333	6456.9315339585155	3362.9973	0	0
5880	113.468623333333	6456.9315339585155	1862.221	0	0
5880	113.468623333333	6456.9315339585155	842.20526	0	0
5880	113.468623333333	6458.230677689844	9938.283	0	0
5880	113.468623333333	6458.936133958516	2286.6252	0	0
5880	113.468623333333	6458.936133958516	1057.1708	0	0
5880	113.468623333333	6458.936133958516	4129.4316	0	0
5880	113.468623333333	6460.940733958515	3946.0583	0	16
5880	113.468623333333	6460.940733958515	2525.8933	0	16
5880	113.468623333333	6460.940733958515	1398.6842	0	16
5880	113.468623333333	6461.943033958515	5389.87	0	16
5880	113.468623333333	6461.943033958515	762.05884	0	16
5880	113.468623333333	6461.943033958515	421.98126	0	16
5880	113.468623333333	6462.239877689843	1425.5319	0	0
5880	113.468623333333	6462.945333958515	6236.1436	0	16
5880	113.468623333333	6462.945333958515	411.15988	0	16
5880	113.468623333333	6462.945333958515	227.67503	0	16
5880	113.468623333333	6463.947633958515	6017.142	0	16
5880	113.468623333333	6463.947633958515	201.24937	0	16
5880	113.468623333333	6463.947633958515	111.43952	0	16
5880	113.468623333333	6464.949933958515	50.01958	0	16
5880	113.468623333333	6464.949933958515	90.330696	0	16
5880	113.468623333333	6464.949933958515	297.5115	0	16
5880	113.468623333333	6465.246777689843	41.05095	0	0
5880	113.468623333333	6465.82905536616	15761.627	774	112
5880	113.468623333333	6466.864524760156	17289.807	774	112
5880	113.468623333333	6467.866824760156	26631.855	774	112
5880	113.468623333333	6468.869124760156	18989.951	774	112
5880	113.468623333333	6469.8714247601565	22602.26	774	112
5880	113.468623333333	6470.8405553661605	9512.168	774	112
5880	113.468623333333	6471.84285536616	13502.815	774	112
5880	113.468623333333	6472.84515536616	6209.69	774	112
5880	113.468623333333	6477.8898247601555	53.695347	0	16
5880	113.468623333333	6478.892124760156	19.507881	0	16
5880	113.468623333333	6479.894424760156	18.128185	0	16
5880	113.468623333333	6485.126875966978	953.57465	0	0
5880	113.468623333333	6487.1314759669785	7162.67	0	16
5880	113.468623333333	6488.133775966979	6606.371	0	16
5880	113.468623333333	6489.136075966979	7242.343	0	16
5880	113.468623333333	6494.510473265156	11009.422	0	16
5880	113.468623333333	6495.512773265156	13281.212	0	784
5880	113.468623333333	6496.515073265156	1621.3208	0	16
5880	113.468623333333	6497.5173732651565	4860.785	0	16
5880	113.468623333333	6502.528873265156	2005.9856	0	0
5880	113.468623333333	6512.0907858628125	10166.259	0	16
5880	113.468623333333	6513.093085862813	7955.322	0	16
5880	113.468623333333	6514.095385862813	12304.256	0	16
5880	113.468623333333	6522.113785862813	48.33575	0	0
5880	113.468623333333	6523.116085862813	17.662266	0	0
5880	113.468623333333	6525.289197709375	8156.9263	0	16
5880	113.468623333333	6526.291497709375	3406.2207	0	16
5880	113.468623333333	6527.293797709375	5180.514	0	16
5880	113.468623333333	6534.309897709374	68.4302	0	0
5880	113.468623333333	6535.312197709374	26.868835	0	0
5880	113.468623333333	6535.865746214375	6051.6304	0	0
5880	113.468623333333	6537.901260912499	17184.44	6987	240
5880	113.468623333333	6538.903560912499	17239.62	6987	112
5880	113.468623333333	6539.9058609124995	25694.295	6987	880
5880	113.468623333333	6540.877246214375	7570.843	6987	112
5880	113.468623333333	6541.879546214374	8086.9717	6987	112
5880	113.468623333333	6542.912760912499	8129.3354	0	16
5880	113.468623333333	6544.886446214375	9615.811	0	0
5880	113.468623333333	6548.373134495625	10882.259	0	16
5880	113.468623333333	6548.895646214375	20.34722	0	0
5880	113.468623333333	6549.375434495625	5337.79	0	16
5880	113.468623333333	6550.377734495625	11265.669	0	16
5880	113.468623333333	6568.198266806914	3192.9824	0	16
5880	113.468623333333	6569.200566806913	2388.0242	0	16
5880	113.468623333333	6570.202866806914	4760.985	0	16
5880	113.468623333333	6571.205166806913	5439.1157	0	16
5880	113.468623333333	6572.269449562448	9104.882	0	784
5880	113.468623333333	6573.271749562447	6117.1787	0	16
5880	113.468623333333	6574.212066806915	5298.068	0	0
5880	113.468623333333	6574.274049562448	4649.792	0	16
5880	113.468623333333	6576.216666806913	5168.1445	0	0
5880	113.468623333333	6577.218966806914	75.65172	0	0
5880	113.468623333333	6578.916040696797	5195.639	0	16
5880	113.468623333333	6578.927095761992	7424.988	1	48
5880	113.468623333333	6579.918340696797	7571.9575	1	48
5880	113.468623333333	6579.929395761992	6016.693	0	16
5880	113.468623333333	6580.920640696797	10946.676	1	48
5880	113.468623333333	6580.931695761992	2033.7968	0	16
5880	113.468623333333	6581.922940696797	5418.317	1	48
5880	113.468623333333	6581.933995761991	4647.562	0	16
5880	113.468623333333	6582.925240696797	15423.456	1	48
5880	113.468623333333	6582.936295761992	5580.937	0	16
5880	113.468623333333	6583.938595761992	2639.0222	1	48
5880	113.468623333333	6585.9321406967965	4622.5693	0	16
5880	113.468623333333	6586.934440696797	19793.107	0	784
5880	113.468623333333	6587.947795761992	2391.708	0	16
5880	113.468623333333	6596.4442201076035	2841.9248	0	16
5880	113.468623333333	6597.446520107604	4428.1074	0	16
5880	113.468623333333	6598.448820107604	6185.729	0	16
5880	113.468623333333	6603.460320107603	6016.8145	0	0
5880	113.468623333333	6620.6650046128125	8463.267	0	16
5880	113.468623333333	6621.667304612813	6259.2266	0	16
5880	113.468623333333	6622.669604612813	2990.7854	0	16
5880	113.468623333333	6626.678804612812	805.0937	0	0
5880	113.468623333333	6627.681104612812	5280.682	0	0
5880	113.468623333333	6629.6857046128125	80.54053	0	0
5880	113.468623333333	6634.191978373437	4792.7188	0	16
5880	113.468623333333	6635.194278373438	6448.9224	0	16
5880	113.468623333333	6636.196578373438	5991.5903	0	16
5880	113.468623333333	6636.240667356953	6515.7554	0	16
5880	113.468623333333	6637.198878373438	9649.372	0	16
5880	113.468623333333	6637.242967356953	9896.24	0	784
5880	113.468623333333	6638.245267356953	4266.2905	0	16
5880	113.468623333333	6639.247567356953	6187.637	0	16
5880	113.468623333333	6641.4486960190625	5457.874	0	16
5880	113.468623333333	6642.450996019063	6645.518	0	16
5880	113.468623333333	6643.453296019063	6876.512	0	16
5880	113.468623333333	6644.214978373437	51.40285	0	0
5880	113.468623333333	6646.460196019062	913.5621	0	0
5880	113.468623333333	6647.265967356953	19.787352	0	0
5880	113.468623333333	6685.664486869531	13215.21	0	784
5880	113.468623333333	6686.666786869531	4670.0103	0	16
5880	113.468623333333	6687.669086869531	6674.062	0	16
5880	113.468623333333	6689.67368686953	3275.7397	0	0
5880	113.468623333333	6691.67828686953	5546.9087	0	0
5880	113.468623333333	6738.131337798125	5092.736	0	16
5880	113.468623333333	6739.133637798125	7496.078	0	16
5880	113.468623333333	6740.135937798125	2704.1104	0	16
5880	113.468623333333	6741.1382377981245	2779.478	0	16
5880	113.468623333333	6744.145137798126	1120.2709	0	0
5880	113.468623333333	6745.147437798125	1044.6173	0	0
5880	113.468623333333	6762.186459525781	9616.125	0	784
5880	113.468623333333	6763.188759525781	7186.588	0	16
5880	113.468623333333	6764.191059525781	5067.107	0	16
5880	113.468623333333	6766.19565952578	1668.6425	0	0
5880	113.468623333333	6769.20255952578	295.91577	0	0
5880	113.468623333333	6773.984008481718	3896.308	0	16
5880	113.468623333333	6774.986308481718	8500.079	0	16
5880	113.468623333333	6775.988608481718	4081.3582	0	16
5880	113.468623333333	6781.000108481718	4692.596	0	0
5880	113.468623333333	6848.844601615625	6362.1914	0	16
5880	113.468623333333	6849.846901615625	6866.5317	0	16
5880	113.468623333333	6850.849201615625	4827.516	0	16
5880	113.468623333333	6852.8538016156235	3702.0671	0	0
5880	113.468623333333	6856.633391269804	3281.715	0	16
5880	113.468623333333	6857.635691269805	4590.38	0	16
5880	113.468623333333	6858.637991269804	7478.3296	0	16
5880	113.468623333333	6860.642591269804	7286.4517	0	0
5880	113.468623333333	6862.647191269804	738.00543	0	0
5880	113.468623333333	6942.418517759062	4452.2676	0	16
5880	113.468623333333	6943.420817759062	4140.967	0	16
5880	113.468623333333	6944.423117759062	4828.625	0	16
5880	113.468623333333	6988.799842042917	5484.36	0	0
5880	113.468623333333	6991.806742042916	9188.045	0	16
5880	113.468623333333	6992.809042042916	8762.597	0	16
5880	113.468623333333	6993.811342042916	5245.4365	0	16
5880	113.468623333333	6994.813642042916	10106.164	0	16
5880	113.468623333333	6995.8159420429165	2389.0403	0	16
5880	113.468623333333	6998.822842042916	2477.6035	0	0
5880	113.468623333333	7012.012997611719	7745.8145	0	16
5880	113.468623333333	7013.015297611719	11517.778	1	48
5880	113.468623333333	7014.017597611719	14291.84	1	816
5880	113.468623333333	7016.022197611717	7494.2563	0	0
5880	113.468623333333	7018.0267976117175	3589.834	0	0
5880	113.468623333333	7019.029097611718	1208.1659	0	0
5880	113.468623333333	7033.3071151525	3576.0308	0	16
5880	113.468623333333	7034.3094151525	3084.2605	0	16
5880	113.468623333333	7035.311715152499	4597.6074	0	16
5880	113.468623333333	7058.924172422148	3432.2454	0	0
5880	113.468623333333	7059.339455625273	7957.458	0	0
5880	113.468623333333	7060.9287724221485	7790.519	0	16
5880	113.468623333333	7061.3440556252735	3461.4077	0	16
5880	113.468623333333	7061.931072422149	4974.321	0	16
5880	113.468623333333	7062.346355625274	6681.7524	0	16
5880	113.468623333333	7062.933372422149	4148.3633	0	16
5880	113.468623333333	7063.348655625274	3919.0115	0	16
5880	113.468623333333	7071.367055625275	23.567472	0	0
5880	113.468623333333	7071.902411576562	6144.431	0	16
5880	113.468623333333	7072.9047115765625	5269.7407	0	16
5880	113.468623333333	7073.907011576563	2234.2363	0	16
5880	113.468623333333	7074.909311576563	4072.2183	0	16
5880	113.468623333333	7075.911611576563	9663.865	0	16
5880	113.468623333333	7080.9231115765615	558.80707	0	0
5880	113.468623333333	7081.925411576562	6762.1704	0	0
5880	113.468623333333	7096.859035725417	3612.7227	0	16
5880	113.468623333333	7097.861335725417	5833.347	0	16
5880	113.468623333333	7098.863635725416	5238.8257	0	16
5880	113.468623333333	7102.872835725417	2527.3762	0	0
5880	113.468623333333	7106.882035725417	19.431936	0	0
5880	113.468623333333	7106.944210532499	313.06775	0	0
5880	113.468623333333	7109.951110532499	2898.806	0	16
5880	113.468623333333	7110.086263755156	1112.8358	0	0
5880	113.468623333333	7110.953410532499	3051.1953	0	16
5880	113.468623333333	7111.955710532499	4556.142	0	16
5880	113.468623333333	7112.0908637551565	3688.803	0	16
5880	113.468623333333	7113.093163755157	10724.575	0	784
5880	113.468623333333	7113.767719223905	3354.9175	0	16
5880	113.468623333333	7113.767719223905	172.16446	0	0
5880	113.468623333333	7114.095463755157	4352.9453	0	16
5880	113.468623333333	7114.770019223906	1912.3192	0	16
5880	113.468623333333	7114.770019223906	3603.4773	0	16
5880	113.468623333333	7115.097763755157	7125.7925	0	16
5880	113.468623333333	7115.7723192239055	3187.7605	0	16
5880	113.468623333333	7115.7723192239055	838.3461	0	16
5880	113.468623333333	7116.100063755157	5951.971	0	16
5880	113.468623333333	7118.779219223906	956.9235	0	0
5880	113.468623333333	7119.106963755156	6219.9663	0	0
5880	113.468623333333	7119.781519223906	2240.408	0	0
5880	113.468623333333	7119.781519223906	517.70386	0	0
5880	113.468623333333	7124.118463755157	14.904603	0	0
5880	113.468623333333	7155.06686294375	3741.0388	0	0
5880	113.468623333333	7157.07146294375	27619.604	6609	880
5880	113.468623333333	7158.07376294375	23140.773	6609	112
5880	113.468623333333	7159.07606294375	9398.218	6609	112
5880	113.468623333333	7160.07836294375	19597.0	6609	112
5880	113.468623333333	7161.08066294375	10843.557	6609	112
5880	113.468623333333	7162.0829629437485	13224.775	6609	112
5880	113.468623333333	7163.085262943749	6799.571	6609	112
5880	113.468623333333	7168.096762943749	122.20752	0	0
5880	113.468623333333	7170.101362943749	16.764359	0	0
5880	113.468623333333	7184.5224542825	3032.2341	0	0
5880	113.468623333333	7186.527054282501	6618.7505	0	16
5880	113.468623333333	7187.5293542825	2462.1855	0	16
5880	113.468623333333	7188.5316542825	3550.4065	0	16
5880	113.468623333333	7200.834926665312	3633.619	0	16
5880	113.468623333333	7201.837226665311	8617.012	0	16
5880	113.468623333333	7202.8395266653115	7995.855	0	16
5880	113.468623333333	7204.844126665313	3830.9448	0	0
5880	113.468623333333	7205.846426665312	1822.0897	0	0
5880	113.468623333333	7208.853326665311	548.89575	0	0
5880	113.468623333333	7239.71678176125	11120.516	5540	112
5880	113.468623333333	7240.71908176125	10805.382	5540	112
5880	113.468623333333	7240.744853138527	2607.578	0	16
5880	113.468623333333	7240.757344256458	2781.0488	0	16
5880	113.468623333333	7241.72138176125	10252.114	0	16
5880	113.468623333333	7241.728609135156	25720.818	5540	112
5880	113.468623333333	7241.747153138527	7146.979	0	16
5880	113.468623333333	7241.759644256458	6175.4766	0	16
5880	113.468623333333	7242.72368176125	17193.781	5540	112
5880	113.468623333333	7242.730909135156	17069.307	0	16
5880	113.468623333333	7242.749453138528	10209.067	0	16
5880	113.468623333333	7242.761944256457	5623.6113	0	16
5880	113.468623333333	7243.7259817612485	8092.921	0	16
5880	113.468623333333	7243.733209135156	12381.981	1	48
5880	113.468623333333	7243.751753138527	7562.3164	0	16
5880	113.468623333333	7244.7540531385275	7091.246	1	48
5880	113.468623333333	7245.756353138528	5619.1587	1	48
5880	113.468623333333	7245.768844256458	1959.5309	0	16
5880	113.468623333333	7246.740109135155	9108.431	0	48
5880	113.468623333333	7246.771144256458	5124.786	0	16
5880	113.468623333333	7247.760953138528	2799.374	0	48
5880	113.468623333333	7247.773444256458	434.82053	0	0
5880	113.468623333333	7248.744709135155	1204.7731	0	16
5880	113.468623333333	7248.763253138528	4075.3193	0	16
5880	113.468623333333	7248.775744256457	537.3866	0	16
5880	113.468623333333	7251.770153138528	128.1397	0	0
5880	113.468623333333	7251.782644256457	11.273221	0	0
5880	113.468623333333	7253.774753138528	20.048435	0	0
5880	113.468623333333	7255.753034611742	15874.656	0	48
5880	113.468623333333	7256.755334611742	14766.086	2969	112
5880	113.468623333333	7257.748516264062	33750.266	2969	112
5880	113.468623333333	7258.748575188125	4032.39	0	16
5880	113.468623333333	7258.750276615625	11907.972	0	16
5880	113.468623333333	7258.750816264062	45863.805	2969	112
5880	113.468623333333	7258.759934611742	264.28186	0	0
5880	113.468623333333	7259.747571434102	3009.3015	0	16
5880	113.468623333333	7259.750875188124	6330.638	0	16
5880	113.468623333333	7259.752576615625	8417.59	0	16
5880	113.468623333333	7259.753116264063	37994.617	2969	112
5880	113.468623333333	7259.762234611742	5025.1587	0	16
5880	113.468623333333	7260.754876615625	4378.3403	0	16
5880	113.468623333333	7260.755416264063	17500.7	2969	112
5880	113.468623333333	7261.752171434101	24869.193	2969	112
5880	113.468623333333	7261.757176615625	10651.965	0	16
5880	113.468623333333	7261.757716264061	15178.991	0	16
5880	113.468623333333	7261.7668346117425	4936.248	0	16
5880	113.468623333333	7261.780103012969	648.7787	0	16
5880	113.468623333333	7262.760016264061	33744.082	2969	112
5880	113.468623333333	7262.769134611743	1107.1068	0	16
5880	113.468623333333	7262.782403012969	1544.2866	0	16
5880	113.468623333333	7263.760075188125	9158.51	2969	112
5880	113.468623333333	7263.761776615624	5544.552	0	16
5880	113.468623333333	7263.762316264061	9033.878	0	16
5880	113.468623333333	7264.759071434101	7039.85	2969	112
5880	113.468623333333	7264.764076615624	3032.9775	0	16
5880	113.468623333333	7264.764616264061	3944.3562	0	16
5880	113.468623333333	7264.78700301297	2495.226	0	16
5880	113.468623333333	7265.761371434101	5993.061	2969	112
5880	113.468623333333	7265.766376615624	1151.1786	0	16
5880	113.468623333333	7265.766916264061	1188.277	0	16
5880	113.468623333333	7265.776034611741	143.0831	0	0
5880	113.468623333333	7265.789303012969	4877.4146	0	16
5880	113.468623333333	7266.778334611743	101.34174	0	0
5880	113.468623333333	7266.791603012969	2895.1458	9693	112
5880	113.468623333333	7268.773276615624	54.475574	0	0
5880	113.468623333333	7268.773816264062	65.20163	0	0
5880	113.468623333333	7269.775576615624	20.999006	0	0
5880	113.468623333333	7269.776116264062	21.095757	0	0
5880	113.468623333333	7272.805403012969	7537.586	0	0
5880	113.468623333333	7275.800389145781	5997.908	1	48
5880	113.468623333333	7276.802689145783	4084.7878	1	48
5880	113.468623333333	7277.804989145782	6699.3003	0	16
5880	113.468623333333	7278.807289145781	6399.7954	0	48
5880	113.468623333333	7280.8118891457825	3956.5198	0	0
5880	113.468623333333	7281.814189145783	4081.9753	0	0
5880	113.468623333333	7282.020950462422	4122.264	0	16
5880	113.468623333333	7282.020950462422	1734.2231	0	16
5880	113.468623333333	7282.9847801809365	5252.6577	0	16
5880	113.468623333333	7283.023250462422	1020.513	0	16
5880	113.468623333333	7283.023250462422	4517.267	0	16
5880	113.468623333333	7283.987080180936	3576.9905	0	16
5880	113.468623333333	7284.025550462422	1372.302	0	16
5880	113.468623333333	7284.025550462422	4076.2012	0	16
5880	113.468623333333	7284.989380180936	11600.125	0	784
5880	113.468623333333	7285.823389145782	94.593094	0	0
5880	113.468623333333	7286.993980180936	3828.2815	0	0
5880	113.468623333333	7287.032450462421	1297.352	0	0
5880	113.468623333333	7287.032450462421	5885.549	0	0
5880	113.468623333333	7288.998580180936	914.8274	0	0
5880	113.468623333333	7291.041650462422	73.80509	0	0
5880	113.468623333333	7293.007780180936	38.5735	0	0
5880	113.468623333333	7294.010080180936	14.888068	0	0
5880	113.468623333333	7303.824983646875	3445.2117	0	16
5880	113.468623333333	7304.827283646875	7375.264	0	16
5880	113.468623333333	7305.829583646875	2594.4502	0	16
5880	113.468623333333	7306.831883646875	8572.301	0	16
5880	113.468623333333	7307.834183646875	4345.3477	0	16
5880	113.468623333333	7309.838783646874	1718.7655	0	0
5880	113.468623333333	7311.843383646874	590.4531	0	0
5880	113.468623333333	7314.850283646874	28.028612	0	0
5880	113.468623333333	7330.144680256667	4626.628	0	16
5880	113.468623333333	7331.146980256667	4109.975	0	16
5880	113.468623333333	7332.149280256666	4834.345	0	784
5880	113.468623333333	7338.163080256667	2421.5432	0	0
5880	113.468623333333	7378.88459263125	489.03928	0	16
5880	113.468623333333	7378.88459263125	98.052055	0	0
5880	113.468623333333	7378.91307218375	4515.962	0	16
5880	113.468623333333	7379.91537218375	2421.3823	0	16
5880	113.468623333333	7380.917672183749	2726.456	0	16
5880	113.468623333333	7381.89149263125	4464.6553	0	16
5880	113.468623333333	7381.89149263125	1164.3433	0	16
5880	113.468623333333	7382.89379263125	3870.078	0	16
5880	113.468623333333	7382.89379263125	1291.9373	0	16
5880	113.468623333333	7383.89609263125	4399.7114	0	16
5880	113.468623333333	7383.89609263125	1179.8302	0	16
5880	113.468623333333	7387.90529263125	5868.5586	0	0
5880	113.468623333333	7387.90529263125	216.25005	0	0
5880	113.468623333333	7391.91449263125	28.343454	0	0
5880	113.468623333333	7403.011351880833	10047.221	0	16
5880	113.468623333333	7404.013651880833	13943.644	0	16
5880	113.468623333333	7405.015951880832	16235.468	0	784
5880	113.468623333333	7427.085109232812	421.5702	0	0
5880	113.468623333333	7429.089709232812	4842.155	0	16
5880	113.468623333333	7430.092009232812	3593.657	0	16
5880	113.468623333333	7431.0943092328125	5659.2603	0	16
5880	113.468623333333	7432.096609232813	5641.9585	0	16
5880	113.468623333333	7434.101209232812	4219.313	0	0
5880	113.468623333333	7435.103509232812	6534.9683	0	0
5880	113.468623333333	7438.799292221953	1335.3195	0	0
5880	113.468623333333	7441.117309232813	16.632963	0	0
5880	113.468623333333	7441.806192221954	4005.052	0	16
5880	113.468623333333	7442.808492221953	4840.6753	0	16
5880	113.468623333333	7443.810792221953	4297.828	0	16
5880	113.468623333333	7444.8130922219525	3875.3745	0	16
5880	113.468623333333	7450.826892221954	86.22027	0	0
5880	113.468623333333	7479.955536636875	5039.777	0	16
5880	113.468623333333	7480.957836636875	4514.9956	0	16
5880	113.468623333333	7481.960136636874	6241.8306	0	16
5880	113.468623333333	7483.9647366368745	2845.5356	0	0
5880	113.468623333333	7487.973936636875	3997.3374	0	0
5880	113.468623333333	7495.905270560937	10653.504	0	16
5880	113.468623333333	7496.9075705609375	11978.453	0	784
5880	113.468623333333	7497.909870560938	4552.9614	0	16
5880	113.468623333333	7499.914470560936	4666.7285	0	0
5880	113.468623333333	7503.923670560936	305.36185	0	0
5880	113.468623333333	7513.03837011	14339.98	0	16
5880	113.468623333333	7514.04067011	8422.512	0	16
5880	113.468623333333	7515.042970109999	15852.55	0	784
5880	113.468623333333	7534.256958051354	1938.639	0	16
5880	113.468623333333	7535.259258051354	2465.5925	0	16
5880	113.468623333333	7536.261558051354	2432.3845	0	16
5880	113.468623333333	7559.1728840375	4280.5503	0	0
5880	113.468623333333	7560.056171372343	9951.301	0	784
5880	113.468623333333	7561.058471372343	7000.996	0	16
5880	113.468623333333	7561.1774840375	6610.1597	0	16
5880	113.468623333333	7562.060771372342	4916.5635	0	16
5880	113.468623333333	7562.1797840375	6828.877	0	16
5880	113.468623333333	7563.1820840375	5019.0747	0	16
5880	113.468623333333	7565.067671372342	3131.084	0	0
5880	113.468623333333	7565.5361652875	6913.1978	0	16
5880	113.468623333333	7566.5384652875	6311.6084	0	16
5880	113.468623333333	7567.5407652875	10226.793	0	784
5880	113.468623333333	7568.222149193749	7748.996	0	0
5880	113.468623333333	7570.198184037499	57.588593	0	0
5880	113.468623333333	7570.226749193749	5739.69	0	16
5880	113.468623333333	7570.547665287499	10160.993	0	0
5880	113.468623333333	7571.200484037499	22.783222	0	0
5880	113.468623333333	7571.229049193749	11318.386	0	784
5880	113.468623333333	7572.231349193749	4965.956	0	16
5880	113.468623333333	7573.233649193749	6455.0977	0	16
5880	113.468623333333	7574.556865287499	139.0817	0	0
5880	113.468623333333	7574.57302544375	5252.8643	0	0
5880	113.468623333333	7576.240549193749	5019.6704	0	0
5880	113.468623333333	7576.561465287499	23.061808	0	0
5880	113.468623333333	7576.577625443751	11368.646	0	784
5880	113.468623333333	7577.579925443751	5210.7856	0	16
5880	113.468623333333	7578.582225443751	7851.35	0	16
5880	113.468623333333	7579.247449193749	6320.2534	0	0
5880	113.468623333333	7580.58682544375	5618.3247	0	0
5880	113.468623333333	7582.2543491937495	22.19402	0	0
5880	113.468623333333	7584.5960254437505	4544.9863	0	0
5880	113.468623333333	7587.602925443751	23.02401	0	0
5880	113.468623333333	7603.199663006458	280.1692	0	0
5880	113.468623333333	7606.206563006458	3748.7856	0	784
5880	113.468623333333	7607.208863006458	3466.28	0	16
5880	113.468623333333	7608.211163006457	2429.2139	0	16
5880	113.468623333333	7610.959597709374	4222.919	0	0
5880	113.468623333333	7612.964197709374	7302.5103	0	16
5880	113.468623333333	7613.966497709374	6045.912	0	16
5880	113.468623333333	7614.224963006457	189.84222	0	0
5880	113.468623333333	7614.9687977093745	16294.265	0	784
5880	113.468623333333	7615.227263006458	54.653698	0	0
5880	113.468623333333	7616.973397709374	3511.7607	0	0
5880	113.468623333333	7619.980297709374	7032.2715	0	0
5880	113.468623333333	7620.982597709374	5691.191	0	0
5880	113.468623333333	7658.396426928124	8909.774	0	784
5880	113.468623333333	7659.398726928124	6261.2905	0	16
5880	113.468623333333	7660.401026928124	3588.5928	0	16
5880	113.468623333333	7662.405626928124	4497.382	0	0
5880	113.468623333333	7663.407926928124	4667.394	0	0
5880	113.468623333333	7666.414826928124	5113.6924	0	0
5880	113.468623333333	7672.798475053125	6502.6304	0	16
5880	113.468623333333	7673.800775053125	6657.6777	0	16
5880	113.468623333333	7674.803075053125	3862.4436	0	16
5880	113.468623333333	7680.816875053125	8779.618	0	0
5880	113.468623333333	7728.8793402875	6572.654	0	0
5880	113.468623333333	7730.8839402875	9734.067	0	784
5880	113.468623333333	7731.8862402875	6254.626	0	16
5880	113.468623333333	7732.8885402875	5836.6226	0	16
5880	113.468623333333	7734.297410211771	11302.562	0	16
5880	113.468623333333	7734.870736899688	3528.8591	0	16
5880	113.468623333333	7735.2997102117715	14449.924	0	784
5880	113.468623333333	7735.873036899688	4345.6104	0	16
5880	113.468623333333	7736.302010211772	12380.709	0	16
5880	113.468623333333	7736.875336899688	4206.8877	0	16
5880	113.468623333333	7737.877636899687	3121.5273	0	16
5880	113.468623333333	7740.884536899688	677.19385	0	0
5880	113.468623333333	7742.8891368996865	415.32938	0	0
5880	113.468623333333	7748.9094499554685	276.01462	0	0
5880	113.468623333333	7749.911749955469	1887.3683	0	0
5880	113.468623333333	7751.916349955469	3898.0146	0	16
5880	113.468623333333	7752.918649955469	4305.4224	0	16
5880	113.468623333333	7753.920949955469	7559.4854	0	16
5880	113.468623333333	7779.225667240626	7882.3066	0	16
5880	113.468623333333	7780.227967240626	13897.805	0	784
5880	113.468623333333	7781.230267240626	5061.372	0	16
5880	113.468623333333	7782.232567240626	5079.9175	0	16
5880	113.468623333333	7783.234867240624	11758.89	0	16
5880	113.468623333333	7789.452304342813	5194.67	0	16
5880	113.468623333333	7790.454604342812	5484.955	0	16
5880	113.468623333333	7791.456904342812	4133.8423	0	16
5880	113.468623333333	7792.60972231875	15477.241	0	784
5880	113.468623333333	7793.61202231875	5560.2466	0	16
5880	113.468623333333	7794.61432231875	5204.1953	0	16
5880	113.468623333333	7795.61662231875	6166.1714	0	16
5880	113.468623333333	7796.61892231875	8574.559	0	784
5880	113.468623333333	7797.4707043428125	1700.0123	0	0
5880	113.468623333333	7797.6212223187495	3603.6758	0	16
5880	113.468623333333	7797.868440678125	6678.606	0	16
5880	113.468623333333	7798.870740678125	3416.1943	0	16
5880	113.468623333333	7799.873040678125	6631.8413	0	16
5880	113.468623333333	7800.172316440703	4228.6304	0	16
5880	113.468623333333	7801.174616440703	3658.5845	0	16
5880	113.468623333333	7802.176916440702	3111.8325	0	16
5880	113.468623333333	7802.63272231875	160.55843	0	0
5880	113.468623333333	7802.879940678124	10083.59	0	0
5880	113.468623333333	7803.50037935	16320.704	0	784
5880	113.468623333333	7804.1815164407035	8382.111	0	0
5880	113.468623333333	7804.50267935	7486.0435	0	16
5880	113.468623333333	7804.63732231875	27.934578	0	0
5880	113.468623333333	7805.50497935	7310.0835	0	16
5880	113.468623333333	7808.190716440702	3337.92	0	0
5880	113.468623333333	7808.893740678124	20.58682	0	0
5880	113.468623333333	7815.527979349999	12.801396	0	0
5880	113.468623333333	7862.106594319167	2573.5737	0	16
5880	113.468623333333	7863.108894319167	4868.0815	0	16
5880	113.468623333333	7864.111194319166	4343.1885	0	16
5880	113.468623333333	7866.057379838281	6030.3574	0	784
5880	113.468623333333	7867.059679838281	4784.837	0	16
5880	113.468623333333	7868.061979838281	5811.345	0	16
5880	113.468623333333	7872.07117983828	1803.0757	0	0
5880	113.468623333333	7896.6620982775	2701.8098	0	16
5880	113.468623333333	7897.6643982775	2897.067	0	16
5880	113.468623333333	7898.6666982775	4387.321	0	784
5880	113.468623333333	7900.6712982775	2851.5815	0	0
5880	113.468623333333	7901.6735982775	6210.8867	0	0
5880	113.468623333333	7906.6850982775	37.228287	0	0
5880	113.468623333333	7912.998691061563	2232.8818	0	16
5880	113.468623333333	7913.642160990625	28.6914	0	0
5880	113.468623333333	7913.642160990625	8505.663	0	0
5880	113.468623333333	7913.642160990625	78.38411	0	0
5880	113.468623333333	7914.000991061563	3269.517	0	16
5880	113.468623333333	7915.003291061562	5337.7495	0	16
5880	113.468623333333	7915.53309419375	1577.891	0	16
5880	113.468623333333	7916.53539419375	4221.47	0	16
5880	113.468623333333	7916.649060990625	412.1012	0	16
5880	113.468623333333	7916.649060990625	3188.4033	0	16
5880	113.468623333333	7916.649060990625	1125.849	0	16
5880	113.468623333333	7917.53769419375	10093.644	0	16
5880	113.468623333333	7917.651360990625	4265.349	0	16
5880	113.468623333333	7917.651360990625	1325.4391	0	16
5880	113.468623333333	7917.651360990625	485.15833	0	16
5880	113.468623333333	7918.653660990625	3493.4539	0	16
5880	113.468623333333	7918.653660990625	1280.9689	0	16
5880	113.468623333333	7918.653660990625	450.76385	0	16
5880	113.468623333333	7921.93535968375	3390.0415	0	16
5880	113.468623333333	7922.93765968375	2697.173	0	16
5880	113.468623333333	7923.551494193749	6005.91	0	0
5880	113.468623333333	7923.939959683749	3367.8748	0	16
5880	113.468623333333	7924.942259683749	5371.156	0	16
5880	113.468623333333	7926.558394193749	17.670044	0	0
5880	113.468623333333	7927.674360990624	17.456978	0	0
5880	113.468623333333	7935.243561636875	2133.6316	0	0
5880	113.468623333333	7937.248161636875	9415.022	0	784
5880	113.468623333333	7938.250461636875	7684.1177	0	16
5880	113.468623333333	7939.252761636874	3188.0525	0	16
5880	113.468623333333	7941.2573616368745	4100.1943	0	0
5880	113.468623333333	7945.983376220208	5859.3525	0	16
5880	113.468623333333	7946.268861636875	194.4052	0	0
5880	113.468623333333	7946.985676220208	4171.3613	0	16
5880	113.468623333333	7947.987976220208	2426.6643	0	16
5880	113.468623333333	7948.990276220207	2755.406	0	16
5880	113.468623333333	7949.992576220207	6424.803	0	16
5880	113.468623333333	7951.997176220208	3902.7554	0	0
5880	113.468623333333	7956.006376220208	123.20297	0	0
5880	113.468623333333	7957.008676220208	53.50635	0	0
5880	113.468623333333	7961.64154731875	4283.3394	0	16
5880	113.468623333333	7962.64384731875	7525.205	0	16
5880	113.468623333333	7963.64614731875	9905.417	0	16
5880	113.468623333333	7967.655347318749	7155.354	0	0
5880	113.468623333333	7972.074151059844	4065.2493	0	0
5880	113.468623333333	7974.078751059845	6061.9897	0	784
5880	113.468623333333	7975.081051059844	4366.9795	0	16
5880	113.468623333333	7976.083351059844	5243.8335	0	16
5880	113.468623333333	7985.03035999625	6268.1284	0	0
5880	113.468623333333	7986.03265999625	6605.8984	0	0
5880	113.468623333333	7989.039559996249	4856.63	0	0
5880	113.468623333333	7990.0418599962495	2371.9307	0	0
5880	113.468623333333	7992.04645999625	4240.088	0	0
5880	113.468623333333	7993.04875999625	579.9178	0	0
5880	113.468623333333	7995.05335999625	58.657333	0	0
5880	113.468623333333	7996.055659996249	24.104094	0	0
5880	113.468623333333	8028.702512524687	8733.346	0	0
5880	113.468623333333	8030.7071125246885	5906.0757	0	16
5880	113.468623333333	8031.709412524688	5415.1353	0	16
5880	113.468623333333	8032.711712524688	2933.5554	0	16
5880	113.468623333333	8033.714012524687	3082.7107	0	16
5880	113.468623333333	8034.716312524688	3576.0737	0	16
5880	113.468623333333	8037.723212524687	765.19214	0	0
5880	113.468623333333	8066.290598490625	6873.0464	0	0
5880	113.468623333333	8068.295198490625	8941.478	0	16
5880	113.468623333333	8069.297498490625	8117.0117	0	16
5880	113.468623333333	8070.299798490625	10073.829	0	784
5880	113.468623333333	8073.306698490624	10355.19	0	0
5880	113.468623333333	8074.308998490624	5190.076	0	0
5880	113.468623333333	8078.318198490624	106.017815	0	0
5880	113.468623333333	8083.793892526406	4022.3542	0	16
5880	113.468623333333	8084.796192526407	4214.832	0	16
5880	113.468623333333	8085.798492526406	2544.8147	0	16
5880	113.468623333333	8086.800792526406	3712.6926	0	16
5880	113.468623333333	8088.805392526407	4578.6377	0	0
5880	113.468623333333	8089.807692526407	2450.043	0	0
5880	113.468623333333	8132.559929410312	142.28973	0	0
5880	113.468623333333	8135.5668294103125	1983.8762	0	16
5880	113.468623333333	8136.569129410313	2029.4362	0	16
5880	113.468623333333	8137.571429410312	2152.0864	0	16
5880	113.468623333333	8138.573729410312	4482.616	0	16
5880	113.468623333333	8144.5875294103125	4057.4702	0	0
5880	113.468623333333	8171.949208470234	6228.8076	0	16
5880	113.468623333333	8172.951508470234	13933.013	0	784
5880	113.468623333333	8173.953808470234	5783.854	0	16
5880	113.468623333333	8175.143208345002	6090.1675	0	0
5880	113.468623333333	8177.963008470234	6721.9717	0	0
5880	113.468623333333	8178.150108345002	4874.964	0	16
5880	113.468623333333	8178.38425734	5219.141	0	0
5880	113.468623333333	8179.152408345001	5439.6978	0	16
5880	113.468623333333	8180.154708345001	6130.765	0	16
5880	113.468623333333	8180.38885734	8261.548	0	784
5880	113.468623333333	8181.157008345001	2734.4514	0	16
5880	113.468623333333	8181.39115734	6020.985	0	16
5880	113.468623333333	8182.393457339999	1665.5261	0	16
5880	113.468623333333	8183.161608345002	2311.7378	0	0
5880	113.468623333333	8184.3980573399995	6159.909	0	0
5880	113.468623333333	8185.166208345001	1166.4991	0	0
5880	113.468623333333	8186.402657339999	4073.3733	0	16
5880	113.468623333333	8187.170808345001	1240.6699	0	0
5880	113.468623333333	8187.404957339999	4459.4634	0	16
5880	113.468623333333	8188.407257339999	4632.7295	0	784
5880	113.468623333333	8191.414157339999	32.452763	0	0
5880	113.468623333333	8192.41645734	13.061429	0	0
5880	113.468623333333	8200.368114499062	2846.7122	0	0
5880	113.468623333333	8204.377314499063	7715.674	0	0
5880	113.468623333333	8205.379614499063	2386.4697	0	0
5880	113.468623333333	8211.55841443875	7500.67	0	0
5880	113.468623333333	8212.560714438749	4545.856	0	0
5880	113.468623333333	8215.56761443875	6875.578	0	784
5880	113.468623333333	8216.569914438749	2975.1326	0	16
5880	113.468623333333	8217.57221443875	6689.4263	0	16
5880	113.468623333333	8220.57911443875	5354.9565	0	0
5880	113.468623333333	8225.59061443875	35.184765	0	0
5880	113.468623333333	8226.592914438748	14.2249565	0	0
5880	113.468623333333	8232.148446860625	6142.4575	0	16
5880	113.468623333333	8232.274885990624	3776.2278	0	16
5880	113.468623333333	8233.150746860625	17046.955	0	784
5880	113.468623333333	8233.277185990624	6324.916	0	16
5880	113.468623333333	8234.153046860625	4966.157	0	16
5880	113.468623333333	8234.279485990624	13001.028	0	16
5880	113.468623333333	8235.155346860625	4402.7983	0	16
5880	113.468623333333	8235.281785990624	4299.429	0	16
5880	113.468623333333	8236.284085990625	7610.4907	0	16
5880	113.468623333333	8243.173746860624	42.14073	0	0
5880	113.468623333333	8264.290324136875	3829.892	0	0
5880	113.468623333333	8266.294924136875	4085.023	0	16
5880	113.468623333333	8267.297224136875	4864.788	0	16
5880	113.468623333333	8268.299524136875	4107.6997	0	16
5880	113.468623333333	8272.308724136874	2758.4146	0	0
5880	113.468623333333	8277.320224136874	10.237232	0	0
5880	113.468623333333	8294.748345395781	5010.671	0	0
5880	113.468623333333	8296.752945395783	5376.165	0	0
5880	113.468623333333	8298.757545395782	5347.5547	0	0
5880	113.468623333333	8303.769045395782	4894.0073	0	0
5880	113.468623333333	8305.773645395782	99.19249	0	16
5880	113.468623333333	8306.775945395782	42.74279	0	16
5880	113.468623333333	8307.77824539578	17.450775	0	16
5880	113.468623333333	8330.890011771875	1374.0656	0	16
5880	113.468623333333	8330.890011771875	3766.3147	0	16
5880	113.468623333333	8331.892311771875	3839.612	0	784
5880	113.468623333333	8331.892311771875	1351.949	0	16
5880	113.468623333333	8332.894611771875	3350.6638	0	16
5880	113.468623333333	8332.894611771875	935.3658	0	16
5880	113.468623333333	8334.899211771874	1752.6819	0	0
5880	113.468623333333	8334.899211771874	4368.8623	0	0
5880	113.468623333333	8336.12116263211	3684.3835	0	0
5880	113.468623333333	8338.12576263211	7099.778	0	16
5880	113.468623333333	8338.912007687539	2863.958	0	0
5880	113.468623333333	8339.12806263211	9991.804	0	784
5880	113.468623333333	8340.13036263211	3434.0688	0	16
5880	113.468623333333	8340.913011771874	31.840897	0	0
5880	113.468623333333	8340.916607687537	7986.816	0	0
5880	113.468623333333	8341.13266263211	5661.4194	0	16
5880	113.468623333333	8342.92120768754	5882.4414	0	16
5880	113.468623333333	8343.923507687537	5953.272	0	16
5880	113.468623333333	8344.925807687538	2265.0671	0	16
5880	113.468623333333	8347.932707687538	1143.437	0	0
5880	113.468623333333	8348.14876263211	85.90496	0	0
5880	113.468623333333	8391.860626613228	4600.653	0	0
5880	113.468623333333	8393.86522661323	4028.7852	0	16
5880	113.468623333333	8394.86752661323	4968.274	0	16
5880	113.468623333333	8395.869826613229	5422.298	0	784
5880	113.468623333333	8397.87442661323	2316.4155	0	0
5880	113.468623333333	8398.876726613229	4795.2373	0	0
5880	113.468623333333	8403.88822661323	43.624866	0	0
5880	113.468623333333	8464.152574487762	1503.2687	0	16
5880	113.468623333333	8465.154874487762	3630.054	0	16
5880	113.468623333333	8466.15717448776	5385.708	0	16
5880	113.468623333333	8467.013142796406	8064.792	0	0
5880	113.468623333333	8469.017742796406	10178.696	0	16
5880	113.468623333333	8470.020042796406	9559.429	0	16
5880	113.468623333333	8471.022342796405	8709.537	0	16
5880	113.468623333333	8473.17327448776	48.88082	0	0
5880	113.468623333333	8501.376582339999	2802.5076	0	0
5880	113.468623333333	8502.37888234	4437.1904	0	0
5880	113.468623333333	8504.38348234	2752.16	0	16
5880	113.468623333333	8505.38578234	4141.406	0	48
5880	113.468623333333	8506.38808234	5043.525	1	48
5880	113.468623333333	8508.39268234	5427.7437	0	0
5880	113.468623333333	8511.399582339998	908.6863	0	0
5880	113.468623333333	8513.308030328959	3413.4006	0	16
5880	113.468623333333	8513.308030328959	1140.8755	0	16
5880	113.468623333333	8513.404182339998	91.18995	0	0
5880	113.468623333333	8514.310330328959	1188.3698	0	16
5880	113.468623333333	8514.310330328959	4042.2412	0	16
5880	113.468623333333	8515.312630328957	3703.3562	0	16
5880	113.468623333333	8515.312630328957	1059.3833	0	16
5880	113.468623333333	8515.32645256375	2789.685	0	16
5880	113.468623333333	8515.408782339999	16.665218	0	0
5880	113.468623333333	8517.331052563748	3259.6133	0	0
5880	113.468623333333	8519.33565256375	5258.186	0	16
5880	113.468623333333	8520.337952563748	4508.81	0	16
5880	113.468623333333	8521.340252563748	3940.0283	0	16
5880	113.468623333333	8522.34255256375	3018.7603	0	16
5880	113.468623333333	8548.712826713281	10732.198	0	16
5880	113.468623333333	8549.715126713281	5720.365	0	16
5880	113.468623333333	8550.717426713281	10742.4375	0	16
5880	113.468623333333	8552.72202671328	7432.92	0	0
5880	113.468623333333	8554.72662671328	6706.3706	0	0
5880	113.468623333333	8573.094529126249	11284.638	0	0
5880	113.468623333333	8575.09912912625	4462.693	0	16
5880	113.468623333333	8576.101429126249	8000.675	0	16
5880	113.468623333333	8577.10372912625	6528.6187	0	16
5880	113.468623333333	8578.106029126251	6065.447	0	16
5880	113.468623333333	8591.268019565705	8084.357	0	16
5880	113.468623333333	8592.270319565705	3508.2854	0	16
5880	113.468623333333	8593.272619565703	6637.319	0	16
5880	113.468623333333	8594.283412357812	1445.5334	0	16
5880	113.468623333333	8594.8754926525	3087.9253	0	0
5880	113.468623333333	8595.277219565705	3298.7551	0	16
5880	113.468623333333	8595.285712357812	2806.9321	0	16
5880	113.468623333333	8596.8800926525	6205.136	0	16
5880	113.468623333333	8597.290312357813	5938.1113	0	16
5880	113.468623333333	8597.8823926525	4742.6133	0	16
5880	113.468623333333	8598.292612357813	6223.8228	0	784
5880	113.468623333333	8598.8846926525	3687.5833	0	16
5880	113.468623333333	8599.294912357813	4498.565	0	16
5880	113.468623333333	8601.891592652499	3808.2168	0	0
5880	113.468623333333	8603.304112357811	3298.5662	0	0
5880	113.468623333333	8604.898492652499	337.98276	0	0
5880	113.468623333333	8605.0239120275	4581.589	0	16
5880	113.468623333333	8606.0262120275	6397.495	0	16
5880	113.468623333333	8607.0285120275	7873.64	0	16
5880	113.468623333333	8607.9053926525	24.003666	0	0
5880	113.468623333333	8626.888808139924	9911.859	0	784
5880	113.468623333333	8627.383938069166	5925.596	0	16
5880	113.468623333333	8627.891108139924	4943.558	0	16
5880	113.468623333333	8628.386238069166	6197.3804	0	16
5880	113.468623333333	8628.893408139922	3759.6375	0	16
5880	113.468623333333	8629.388538069166	5234.575	0	16
5880	113.468623333333	8630.898008139924	3541.3179	0	0
5880	113.468623333333	8632.902608139922	1533.6216	0	0
5880	113.468623333333	8635.002102131666	785.66785	0	16
5880	113.468623333333	8635.002102131666	2972.2615	0	16
5880	113.468623333333	8635.402338069165	3035.3108	0	0
5880	113.468623333333	8636.004402131666	3297.1643	0	16
5880	113.468623333333	8636.004402131666	3124.8865	0	16
5880	113.468623333333	8636.911808139923	58.85631	0	0
5880	113.468623333333	8637.006702131666	2808.8296	0	16
5880	113.468623333333	8637.006702131666	1049.3362	0	16
5880	113.468623333333	8640.013602131665	988.8362	0	0
5880	113.468623333333	8640.013602131665	775.3297	0	0
5880	113.468623333333	8641.015902131665	576.77594	0	0
5880	113.468623333333	8646.70491888211	1567.9216	0	0
5880	113.468623333333	8648.709518882111	7455.803	0	16
5880	113.468623333333	8649.71181888211	2772.7744	0	16
5880	113.468623333333	8650.71411888211	3073.782	0	16
5880	113.468623333333	8654.72331888211	7059.3096	0	0
5880	113.468623333333	8657.73021888211	80.53248	0	0
5880	113.468623333333	8681.849358032501	3322.879	0	0
5880	113.468623333333	8682.8516580325	5025.614	0	0
5880	113.468623333333	8684.856258032502	11848.905	0	784
5880	113.468623333333	8685.858558032502	4473.5815	0	16
5880	113.468623333333	8686.8608580325	3564.5642	0	16
5880	113.468623333333	8687.863158032502	5437.1724	0	16
5880	113.468623333333	8690.8700580325	6953.7363	0	0
5880	113.468623333333	8712.0738839025	2333.159	0	0
5880	113.468623333333	8714.0784839025	5480.3467	0	16
5880	113.468623333333	8715.0807839025	7300.9272	0	784
5880	113.468623333333	8716.0830839025	7024.2656	0	16
5880	113.468623333333	8717.0853839025	3921.739	0	16
5880	113.468623333333	8718.0876839025	3409.2407	0	16
5880	113.468623333333	8720.092283902499	5034.071	0	0
5880	113.468623333333	8728.730163266875	11285.194	0	784
5880	113.468623333333	8729.732463266875	8243.508	0	16
5880	113.468623333333	8730.734763266875	6878.1646	0	16
5880	113.468623333333	8736.748563266876	459.75873	0	0
5880	113.468623333333	8739.681775834375	5747.299	0	16
5880	113.468623333333	8740.684075834375	5724.8774	0	16
5880	113.468623333333	8741.686375834375	8605.035	0	784
5880	113.468623333333	8757.289557021666	12812.071	0	784
5880	113.468623333333	8758.291857021666	4947.951	0	16
5880	113.468623333333	8759.294157021664	7422.4883	0	16
5880	113.468623333333	8763.303357021665	5185.0527	0	0
5880	113.468623333333	8764.305657021665	14098.08	0	0
5880	113.468623333333	8790.806914110834	157.28543	0	0
5880	113.468623333333	8792.811514110834	1338.443	0	0
5880	113.468623333333	8794.816114110834	5106.323	0	784
5880	113.468623333333	8795.818414110834	4779.6313	0	16
5880	113.468623333333	8796.820714110834	2980.8503	0	16
5880	113.468623333333	8797.823014110834	4399.4214	0	16
5880	113.468623333333	8798.825314110834	4556.532	0	16
5880	113.468623333333	8799.380638041406	15300.758	0	784
5880	113.468623333333	8800.382938041406	11143.653	0	16
5880	113.468623333333	8801.385238041406	5285.4585	0	16
5880	113.468623333333	8802.387538041405	8297.017	0	16
5880	113.468623333333	8805.604620591092	984.13184	0	0
5880	113.468623333333	8805.841414110833	20.2104	0	0
5880	113.468623333333	8806.396738041405	5128.4966	0	0
5880	113.468623333333	8806.606920591092	2927.814	0	0
5880	113.468623333333	8808.611520591094	5975.7256	0	16
5880	113.468623333333	8809.613820591092	3536.9592	0	16
5880	113.468623333333	8810.616120591092	8776.402	0	16
5880	113.468623333333	8811.618420591094	6680.697	0	16
5880	113.468623333333	8813.623020591092	3558.8093	0	0
5880	113.468623333333	8819.636820591091	27.045637	0	0
5880	113.468623333333	8884.218911948516	5101.5425	0	16
5880	113.468623333333	8884.72825083198	478.34225	0	16
5880	113.468623333333	8884.72825083198	3061.8147	0	16
5880	113.468623333333	8885.221211948514	5422.895	0	16
5880	113.468623333333	8885.73055083198	3284.6497	0	16
5880	113.468623333333	8885.73055083198	4188.6313	0	16
5880	113.468623333333	8886.223511948514	2959.389	0	16
5880	113.468623333333	8886.732850831979	3004.4558	0	16
5880	113.468623333333	8886.732850831979	693.0822	0	16
5880	113.468623333333	8887.225811948516	9225.218	0	784
5880	113.468623333333	8890.74205083198	7785.108	0	0
5880	113.468623333333	8890.74205083198	656.0328	0	0
5880	113.468623333333	8891.235011948515	13207.412	0	0
5880	113.468623333333	8891.694095360834	4121.478	0	0
5880	113.468623333333	8894.700995360834	3881.293	0	16
5880	113.468623333333	8895.703295360834	3236.1458	0	16
5880	113.468623333333	8895.75355083198	16.385511	0	0
5880	113.468623333333	8896.705595360834	8327.227	0	784
5880	113.468623333333	8899.181366715	4099.002	0	16
5880	113.468623333333	8900.183666715	5582.6035	0	784
5880	113.468623333333	8901.102952155314	4165.4316	0	0
5880	113.468623333333	8901.185966715	5196.4204	0	16
5880	113.468623333333	8902.105252155314	4405.8164	0	0
5880	113.468623333333	8902.719395360833	628.99304	0	0
5880	113.468623333333	8903.190566715	2301.414	0	0
5880	113.468623333333	8903.721695360833	88.478485	0	0
5880	113.468623333333	8904.109852155314	3249.0378	0	16
5880	113.468623333333	8905.112152155314	3218.8486	0	16
5880	113.468623333333	8906.114452155314	5281.5444	0	16
5880	113.468623333333	8906.903407016875	280.41983	0	0
5880	113.468623333333	8909.121352155315	4193.813	0	0
5880	113.468623333333	8909.910307016875	3931.564	0	16
5880	113.468623333333	8910.912607016875	2855.1802	0	16
5880	113.468623333333	8911.914907016873	14694.858	0	784
5880	113.468623333333	8912.917207016873	5828.215	0	16
5880	113.468623333333	8913.130552155313	87.239235	0	0
5880	113.468623333333	8913.919507016875	4022.1877	0	16
5880	113.468623333333	8914.921807016874	6494.391	0	16
5880	113.468623333333	8915.135152155313	16.52824	0	0
5880	113.468623333333	8917.928707016874	2917.804	0	0
5880	113.468623333333	8919.933307016874	146.99266	0	0
5880	113.468623333333	8931.718714634062	3901.293	0	0
5880	113.468623333333	8931.861502155312	965.41254	0	0
5880	113.468623333333	8931.861502155312	1588.7249	0	0
5880	113.468623333333	8933.866102155313	2169.5916	0	16
5880	113.468623333333	8933.866102155313	95.796585	0	0
5880	113.468623333333	8934.868402155313	1816.1531	0	16
5880	113.468623333333	8934.868402155313	2333.9417	0	16
5880	113.468623333333	8935.870702155313	1871.0686	0	16
5880	113.468623333333	8936.73021463406	4291.8657	0	16
5880	113.468623333333	8937.73251463406	2641.9443	0	16
5880	113.468623333333	8938.734814634063	3043.0115	0	16
5880	113.468623333333	8938.877602155313	794.51843	0	0
5880	113.468623333333	8938.877602155313	1766.4559	0	0
5880	113.468623333333	8947.477881037916	3223.6892	0	0
5880	113.468623333333	8949.482481037916	6164.617	6236	112
5880	113.468623333333	8950.484781037916	16393.12	6236	112
5880	113.468623333333	8951.487081037916	14272.891	6236	112
5880	113.468623333333	8952.489381037916	7931.223	6236	112
5880	113.468623333333	8953.491681037916	5209.7754	6236	112
5880	113.468623333333	8954.486941598672	7731.5703	6236	112
5880	113.468623333333	8955.496281037915	12839.61	6236	112
5880	113.468623333333	8959.505481037915	206.19922	0	0
5880	113.468623333333	8960.507781037915	63.9689	0	0
5880	113.468623333333	8963.501235812222	2882.3376	0	0
5880	113.468623333333	8964.503535812222	35304.457	965	112
5880	113.468623333333	8965.505835812222	52501.977	965	112
5880	113.468623333333	8965.520145399445	251.19702	0	16
5880	113.468623333333	8966.508135812222	77357.71	965	112
5880	113.468623333333	8966.514714396617	3148.5332	0	16
5880	113.468623333333	8966.51778856414	450.15054	0	16
5880	113.468623333333	8967.510435812223	147334.33	965	112
5880	113.468623333333	8967.517014396617	1148.5896	0	16
5880	113.468623333333	8967.52008856414	3327.9153	0	16
5880	113.468623333333	8968.512735812223	185772.14	965	112
5880	113.468623333333	8968.518597274218	98.48369	0	0
5880	113.468623333333	8968.519314396617	1980.4484	0	16
5880	113.468623333333	8968.527045399445	6190.9507	0	16
5880	113.468623333333	8969.515035812223	150840.08	965	112
5880	113.468623333333	8969.53321762406	1056.9899	0	16
5880	113.468623333333	8970.517335812223	149820.75	965	112
5880	113.468623333333	8970.52698856414	493.52835	0	16
5880	113.468623333333	8970.531645399446	1098.4084	0	16
5880	113.468623333333	8971.519635812223	92808.38	965	112
5880	113.468623333333	8971.525497274219	2951.1133	0	16
5880	113.468623333333	8971.526214396617	1665.4764	0	16
5880	113.468623333333	8971.52928856414	142.21838	0	16
5880	113.468623333333	8971.533945399446	3147.96	0	16
5880	113.468623333333	8972.521935812221	41939.613	965	112
5880	113.468623333333	8972.527797274219	2907.613	0	16
5880	113.468623333333	8972.53158856414	6378.115	0	16
5880	113.468623333333	8973.524235812221	26299.164	965	112
5880	113.468623333333	8973.530097274219	2867.0542	0	16
5880	113.468623333333	8973.53388856414	8578.008	0	16
5880	113.468623333333	8974.526535812221	15406.171	965	112
5880	113.468623333333	8974.532397274217	2512.4463	0	16
5880	113.468623333333	8974.544717624063	4492.151	0	16
5880	113.468623333333	8975.528835812222	11385.86	965	112
5880	113.468623333333	8975.543145399446	2050.002	0	16
5880	113.468623333333	8976.531135812222	3744.048	965	112
5880	113.468623333333	8976.53699727422	3280.3467	0	16
5880	113.468623333333	8977.029974712188	3763.0896	0	0
5880	113.468623333333	8977.533435812222	1039.2764	0	16
5880	113.468623333333	8978.541597274218	2690.2285	0	16
5880	113.468623333333	8978.542314396618	36.691856	0	0
5880	113.468623333333	8979.556217624062	98.805565	0	0
5880	113.468623333333	8981.039174712188	3411.6895	0	16
5880	113.468623333333	8981.542635812222	28.920637	0	0
5880	113.468623333333	8982.041474712189	8152.767	0	784
5880	113.468623333333	8983.043774712187	7447.0503	0	16
5880	113.468623333333	8985.048374712189	3874.2808	0	0
5880	113.468623333333	8986.050674712189	6872.354	0	0
5880	113.468623333333	8990.059874712188	141.57848	0	0
5880	113.468623333333	9004.587491587186	1387.7101	0	0
5880	113.468623333333	9005.589791587186	5073.729	0	0
5880	113.468623333333	9007.594391587187	3536.0122	0	16
5880	113.468623333333	9008.596691587187	5314.7817	0	48
5880	113.468623333333	9009.553077430468	3751.3704	0	16
5880	113.468623333333	9009.598991587187	6091.1475	0	16
5880	113.468623333333	9010.555377430468	4008.2478	0	16
5880	113.468623333333	9010.601291587187	6144.4595	0	48
5880	113.468623333333	9011.557677430468	4198.086	0	16
5880	113.468623333333	9011.603591587187	6383.089	6572	112
5880	113.468623333333	9012.559977430468	2994.3953	6572	112
5880	113.468623333333	9016.561344674843	7423.515	6572	112
5880	113.468623333333	9016.569177430467	5369.5273	0	16
5880	113.468623333333	9016.615091587188	3898.3394	0	0
5880	113.468623333333	9017.563644674843	2881.8794	0	16
5880	113.468623333333	9017.571477430467	3904.0393	6572	112
5880	113.468623333333	9018.565944674843	4214.663	6572	112
5880	113.468623333333	9019.568244674841	2177.744	0	16
5880	113.468623333333	9020.570544674843	3998.9011	0	16
5880	113.468623333333	9020.578377430467	41.713387	0	0
5880	113.468623333333	9020.624291587188	12.4500475	0	0
5880	113.468623333333	9021.580677430467	17.755201	0	0
5880	113.468623333333	9024.579744674844	376.14856	0	0
5880	113.468623333333	9049.559970053986	3867.0117	0	16
5880	113.468623333333	9050.562270053986	8347.245	0	16
5880	113.468623333333	9051.564570053986	6469.8994	0	16
5880	113.468623333333	9052.566870053985	6328.36	0	16
5880	113.468623333333	9053.609452213906	274.7985	0	0
5880	113.468623333333	9054.571470053987	5135.4165	0	0
5880	113.468623333333	9056.670178589324	5620.3223	9767	112
5880	113.468623333333	9057.618652213907	4072.0342	9767	112
5880	113.468623333333	9057.672478589324	2972.9124	0	16
5880	113.468623333333	9058.580670053987	4139.034	0	16
5880	113.468623333333	9058.620952213907	3549.5889	9767	112
5880	113.468623333333	9058.674778589324	3325.4497	0	16
5880	113.468623333333	9059.623252213907	4971.1353	9767	112
5880	113.468623333333	9060.585270053985	91.334694	0	0
5880	113.468623333333	9060.679378589324	3582.4963	9767	112
5880	113.468623333333	9061.587570053985	39.138916	0	0
5880	113.468623333333	9061.627852213907	4488.3193	0	0
5880	113.468623333333	9061.681678589324	3079.842	9767	112
5880	113.468623333333	9062.630152213907	1580.3457	0	0
5880	113.468623333333	9062.683978589324	3146.1982	9767	112
5880	113.468623333333	9063.686278589325	1919.6919	0	16
5880	113.468623333333	9065.637052213908	2345.4468	0	0
5880	113.468623333333	9065.690878589325	3611.721	0	0
5880	113.468623333333	9070.702378589325	40.800716	0	0
5880	113.468623333333	9120.795465805939	4257.3696	0	16
5880	113.468623333333	9121.797765805939	5536.3335	0	16
5880	113.468623333333	9122.800065805937	5999.1006	0	16
5880	113.468623333333	9123.802365805937	8397.064	0	784
5880	113.468623333333	9124.80466580594	4484.839	0	16
5880	113.468623333333	9132.823065805938	38.321545	0	0
5880	113.468623333333	9135.219862668007	8806.994	0	0
5880	113.468623333333	9137.224462668008	2162.6714	0	0
5880	113.468623333333	9139.229062668008	5358.448	0	16
5880	113.468623333333	9140.231362668008	2351.3242	0	16
5880	113.468623333333	9141.233662668008	5577.627	0	784
5880	113.468623333333	9142.235962668008	2370.7454	0	16
5880	113.468623333333	9149.252062668007	53.722553	0	0
5880	113.468623333333	9175.430055256666	4570.7563	0	16
5880	113.468623333333	9176.424021640898	1480.554	0	16
5880	113.468623333333	9177.434655256666	3377.2817	0	16
5880	113.468623333333	9178.428621640898	15424.872	0	48
5880	113.468623333333	9179.430921640898	14583.373	4515	112
5880	113.468623333333	9180.433221640898	17794.92	4515	112
5880	113.468623333333	9181.435521640897	19810.537	4515	112
5880	113.468623333333	9182.437821640899	20874.676	4515	112
5880	113.468623333333	9183.440121640899	17582.424	4515	112
5880	113.468623333333	9184.442421640897	18016.705	4515	112
5880	113.468623333333	9185.444721640897	6085.7705	4515	112
5880	113.468623333333	9186.447021640897	12777.472	4515	112
5880	113.468623333333	9187.457655256665	624.27966	0	0
5880	113.468623333333	9188.459955256665	12144.553	0	0
5880	113.468623333333	9192.460821640898	11.100379	0	0
5880	113.468623333333	9310.601939399688	11219.46	0	16
5880	113.468623333333	9311.604239399689	5729.536	0	16
5880	113.468623333333	9312.606539399689	13501.933	0	784
5880	113.468623333333	9313.608839399687	6536.629	0	16
5880	113.468623333333	9314.611139399689	7309.804	0	16
5880	113.468623333333	9315.613439399689	9153.23	0	16
5880	113.468623333333	9319.62263939969	6153.8623	0	0
5880	113.468623333333	9338.608779204376	8803.382	0	16
5880	113.468623333333	9339.611079204375	9573.498	0	784
5880	113.468623333333	9340.613379204375	5928.0273	0	16
5880	113.468623333333	9341.615679204377	3421.4749	0	16
5880	113.468623333333	9344.622579204375	5597.4253	0	0
5880	113.468623333333	9371.852841361719	6770.729	0	16
5880	113.468623333333	9372.855141361719	4707.32	0	16
5880	113.468623333333	9373.857441361719	4879.0923	0	16
5880	113.468623333333	9373.980483689375	85.804596	0	0
5880	113.468623333333	9375.862041361717	6938.0312	0	0
5880	113.468623333333	9377.989683689375	6324.5127	0	16
5880	113.468623333333	9378.991983689375	3944.3054	0	16
5880	113.468623333333	9379.994283689373	2377.7554	0	16
5880	113.468623333333	9381.998883689374	689.6077	0	0
5880	113.468623333333	9383.001183689374	5021.883	0	0
5880	113.468623333333	9387.010383689374	184.97481	0	16
5880	113.468623333333	9388.012683689374	60.31313	0	16
5880	113.468623333333	9389.014983689374	26.9546	0	16
5880	113.468623333333	9390.017283689374	11.434413	0	16
5880	113.468623333333	9440.90399033	3090.4165	0	16
5880	113.468623333333	9440.90399033	4146.494	0	16
5880	113.468623333333	9441.90629033	2824.1516	0	16
5880	113.468623333333	9442.908590329998	2710.5667	0	16
5880	113.468623333333	9443.910890329998	2908.8928	0	16
5880	113.468623333333	9443.910890329998	1264.3872	0	16
5880	113.468623333333	9446.917790329999	2097.5461	0	0
5880	113.468623333333	9446.917790329999	949.0133	0	0
5880	113.468623333333	9449.924690329999	150.32788	0	0
5880	113.468623333333	9449.924690329999	5539.5493	0	0
5880	113.468623333333	9450.827977536172	79.84549	0	0
5880	113.468623333333	9451.830277536174	3267.3416	0	0
5880	113.468623333333	9452.832577536172	3078.393	0	0
5880	113.468623333333	9454.837177536172	3437.4846	0	16
5880	113.468623333333	9455.839477536172	2983.5068	0	16
5880	113.468623333333	9456.841777536172	4302.2837	0	16
5880	113.468623333333	9461.853277536173	3914.7544	0	0
5880	113.468623333333	9465.862477536171	29.128613	0	0
5880	113.468623333333	9492.756218930937	1584.585	0	0
5880	113.468623333333	9494.76081893094	4075.4673	0	16
5880	113.468623333333	9495.763118930938	3945.4536	0	16
5880	113.468623333333	9496.765418930938	2939.7507	0	16
5880	113.468623333333	9501.776918930938	7807.0405	0	0
5880	113.468623333333	9606.327714059611	113.931946	0	0
5880	113.468623333333	9606.327714059611	6201.6147	0	0
5880	113.468623333333	9607.33001405961	3002.861	0	0
5880	113.468623333333	9607.33001405961	305.32745	0	0
5880	113.468623333333	9609.33461405961	2402.7786	0	16
5880	113.468623333333	9609.33461405961	794.6838	0	16
5880	113.468623333333	9610.33691405961	2458.0964	0	16
5880	113.468623333333	9610.33691405961	921.3928	0	16
5880	113.468623333333	9611.33921405961	2838.5986	0	16
5880	113.468623333333	9611.33921405961	909.59924	0	16
5880	113.468623333333	9618.35531405961	114.01875	0	0
5880	113.468623333333	9621.36221405961	10.913711	0	0
5880	113.468623333333	9627.003281228437	58.41942	0	0
5880	113.468623333333	9627.324596432656	4396.0576	0	784
5880	113.468623333333	9628.326896432654	3710.5557	0	16
5880	113.468623333333	9629.329196432656	3042.7195	0	16
5880	113.468623333333	9630.331496432656	2328.582	0	16
5880	113.468623333333	9631.012481228438	2340.0579	0	16
5880	113.468623333333	9632.014781228438	3344.2039	0	784
5880	113.468623333333	9633.017081228436	2435.57	0	16
5880	113.468623333333	9633.338396432657	3634.1006	0	0
5880	113.468623333333	9634.019381228436	2452.56	0	16
5880	113.468623333333	9636.345296432655	3053.3394	0	0
5880	113.468623333333	9639.030881228437	5613.181	0	0
5880	113.468623333333	9640.354496432656	11.409909	0	0
5880	113.468623333333	9702.249559293125	84.65169	0	0
5880	113.468623333333	9706.258759293125	7457.4507	0	16
5880	113.468623333333	9707.261059293125	6295.6504	0	16
5880	113.468623333333	9708.263359293125	1730.298	0	16
5880	113.468623333333	9710.267959293125	4398.211	0	0
5880	113.468623333333	9714.277159293124	5046.742	0	0
5880	113.468623333333	9717.284059293124	42.4312	0	0
5880	113.468623333333	9718.286359293124	18.524036	0	0
5880	113.468623333333	9758.730751852578	112.74024	0	0
5880	113.468623333333	9762.739951852576	4550.3057	0	16
5880	113.468623333333	9763.742251852578	9344.111	0	784
5880	113.468623333333	9764.744551852578	2436.804	0	16
5880	113.468623333333	9767.751451852579	4529.9043	0	0
5880	113.468623333333	9769.756051852579	1404.5403	0	0
5880	113.468623333333	9772.76295185258	131.63065	0	0
5880	113.468623333333	9775.769851852576	11.136066	0	0
5880	113.468623333333	9785.26783699906	3448.5134	0	0
5880	113.468623333333	9788.274736999061	4053.5205	0	16
5880	113.468623333333	9789.277036999063	4073.7607	0	16
5880	113.468623333333	9790.279336999061	5222.209	0	16
5880	113.468623333333	9792.283936999063	2168.8853	0	0
5880	113.468623333333	9799.286464666615	4317.3745	0	0
5880	113.468623333333	9800.30233699906	10.107887	0	0
5880	113.468623333333	9802.293364666615	4164.6167	4588	112
5880	113.468623333333	9803.295664666613	6417.051	4588	112
5880	113.468623333333	9804.297964666614	8206.768	4588	112
5880	113.468623333333	9805.300264666615	15796.117	4588	112
5880	113.468623333333	9806.302564666616	10403.458	4588	112
5880	113.468623333333	9810.311764666614	7242.0435	0	0
5880	113.468623333333	9811.314064666614	8458.872	0	0
5880	113.468623333333	9819.3003101525	1260.91	0	0
5880	113.468623333333	9820.3026101525	3567.3132	0	0
5880	113.468623333333	9822.3072101525	7511.8936	0	16
5880	113.468623333333	9823.3095101525	3099.0752	0	16
5880	113.468623333333	9824.3118101525	4634.233	0	16
5880	113.468623333333	9826.542982095	1291.9174	0	0
5880	113.468623333333	9828.321010152498	3109.9158	0	0
5880	113.468623333333	9829.39972405789	4309.763	0	0
5880	113.468623333333	9829.549882095	4010.3828	0	16
5880	113.468623333333	9830.064266256873	66.991615	0	0
5880	113.468623333333	9830.325610152498	202.82274	0	0
5880	113.468623333333	9830.40202405789	5407.5728	0	0
5880	113.468623333333	9830.552182095	5325.327	0	16
5880	113.468623333333	9831.554482095	6728.4414	0	784
5880	113.468623333333	9832.40662405789	3014.8108	0	16
5880	113.468623333333	9832.556782095	3547.3386	0	16
5880	113.468623333333	9833.071166256874	1818.275	0	0
5880	113.468623333333	9833.071166256874	1196.0038	0	0
5880	113.468623333333	9833.40892405789	4211.143	0	16
5880	113.468623333333	9834.0218820275	99.876175	0	0
5880	113.468623333333	9834.411224057889	3577.2344	0	16
5880	113.468623333333	9835.075766256874	3093.3696	0	16
5880	113.468623333333	9835.075766256874	645.7141	0	16
5880	113.468623333333	9835.41352405789	3146.3826	0	16
5880	113.468623333333	9836.0264820275	1879.4696	0	0
5880	113.468623333333	9836.0264820275	1451.6781	0	0
5880	113.468623333333	9836.078066256874	1309.3612	0	16
5880	113.468623333333	9836.078066256874	3106.1484	0	16
5880	113.468623333333	9837.0287820275	2724.163	0	0
5880	113.468623333333	9837.080366256874	2730.048	0	16
5880	113.468623333333	9837.080366256874	415.96024	0	16
5880	113.468623333333	9837.329547837187	7232.878	0	784
5880	113.468623333333	9837.341495465	2730.7158	0	16
5880	113.468623333333	9837.341495465	334.4794	0	0
5880	113.468623333333	9838.331847837186	4621.726	0	16
5880	113.468623333333	9838.42042405789	1576.0641	0	0
5880	113.468623333333	9839.033382027501	4330.1274	0	16
5880	113.468623333333	9839.084966256874	1516.3192	0	0
5880	113.468623333333	9839.084966256874	2627.6643	0	0
5880	113.468623333333	9839.334147837188	2531.7776	0	16
5880	113.468623333333	9839.42272405789	680.99634	0	0
5880	113.468623333333	9840.035682027501	4614.9355	0	16
5880	113.468623333333	9840.336447837188	4212.42	0	16
5880	113.468623333333	9840.348395465	3136.8062	0	16
5880	113.468623333333	9840.348395465	1069.8107	0	16
5880	113.468623333333	9841.037982027501	3796.3315	0	16
5880	113.468623333333	9841.037982027501	4112.994	0	16
5880	113.468623333333	9841.350695465	1075.3331	0	16
5880	113.468623333333	9841.350695465	3213.373	0	16
5880	113.468623333333	9842.352995465	3250.0378	0	16
5880	113.468623333333	9842.352995465	946.10675	0	16
5880	113.468623333333	9844.357595464999	2843.6978	0	0
5880	113.468623333333	9844.357595464999	526.5246	0	0
5880	113.468623333333	9847.0517820275	260.07327	0	0
5880	113.468623333333	9847.0517820275	2897.0757	0	0
5880	113.468623333333	9847.352547837187	42.212288	0	0
5880	113.468623333333	9848.0540820275	127.76838	0	0
5880	113.468623333333	9850.371395465	39.616123	0	0
5880	113.468623333333	9850.371395465	13.636184	0	0
5880	113.468623333333	9855.735076443281	3593.696	0	16
5880	113.468623333333	9856.343106100625	3641.9817	0	0
5880	113.468623333333	9856.737376443281	2295.9026	0	16
5880	113.468623333333	9857.73967644328	2492.1982	0	16
5880	113.468623333333	9858.347706100625	4512.9688	0	16
5880	113.468623333333	9858.74197644328	3513.0034	0	16
5880	113.468623333333	9859.350006100625	3022.5107	0	16
5880	113.468623333333	9860.352306100624	3468.2778	0	16
5880	113.468623333333	9863.75347644328	6042.585	0	0
5880	113.468623333333	9865.352702965	97.216705	0	0
5880	113.468623333333	9869.361902965	5525.668	0	0
5880	113.468623333333	9869.373006100624	17.858664	0	0
5880	113.468623333333	9870.364202965	8057.456	0	0
5880	113.468623333333	9872.368802965	4357.766	0	0
5880	113.468623333333	9874.082090412916	4257.328	0	16
5880	113.468623333333	9875.084390412916	3625.9177	0	16
5880	113.468623333333	9875.357094393572	3536.746	0	0
5880	113.468623333333	9875.375702964999	3317.483	0	0
5880	113.468623333333	9876.086690412916	9832.641	0	16
5880	113.468623333333	9877.088990412916	9859.031	0	784
5880	113.468623333333	9878.091290412916	3274.088	0	16
5880	113.468623333333	9878.363994393572	4245.6587	0	16
5880	113.468623333333	9879.366294393572	2525.416	0	16
5880	113.468623333333	9880.095890412915	1719.3016	0	0
5880	113.468623333333	9880.368594393572	4571.395	0	16
5880	113.468623333333	9881.370894393573	7932.5854	0	784
5880	113.468623333333	9881.389502965	26.486422	0	0
5880	113.468623333333	9881.394890464999	70.34654	0	0
5880	113.468623333333	9882.37319439357	968.24835	0	16
5880	113.468623333333	9884.105090412915	542.88257	0	0
5880	113.468623333333	9885.380094393571	562.1867	0	16
5880	113.468623333333	9885.404090465	511.13522	0	16
5880	113.468623333333	9885.404090465	2806.6296	0	16
5880	113.468623333333	9886.109690412915	58.42284	0	0
5880	113.468623333333	9886.382394393571	294.33417	0	16
5880	113.468623333333	9886.406390465	1022.3247	0	16
5880	113.468623333333	9887.384694393571	144.98363	0	16
5880	113.468623333333	9887.408690465	3352.6274	0	16
5880	113.468623333333	9888.386994393572	67.59375	0	16
5880	113.468623333333	9888.410990465	1683.3138	0	16
5880	113.468623333333	9888.410990465	2958.5122	0	16
5880	113.468623333333	9889.389294393572	29.874409	0	16
5880	113.468623333333	9891.417890464998	1077.0914	0	0
5880	113.468623333333	9891.417890464998	2238.435	0	0
5880	113.468623333333	9893.422490464998	649.8504	0	0
5880	113.468623333333	9894.424790464998	3243.3271	0	0
5880	113.468623333333	9894.424790464998	189.70273	0	0
5880	113.468623333333	9911.92368624625	61.639267	0	0
5880	113.468623333333	9916.93518624625	3149.3914	0	16
5880	113.468623333333	9917.93748624625	5172.0073	0	784
5880	113.468623333333	9918.93978624625	3496.4934	0	16
5880	113.468623333333	9920.944386246249	3013.9915	0	0
5880	113.468623333333	9921.946686246249	2794.3452	0	0
5880	113.468623333333	9939.69884753703	474.81512	0	0
5880	113.468623333333	9943.708047537031	2105.5674	0	16
5880	113.468623333333	9944.71034753703	2693.7776	0	784
5880	113.468623333333	9945.71264753703	2558.038	0	16
5880	113.468623333333	9948.71954753703	5262.112	0	0
5880	113.468623333333	9954.73334753703	12.887904	0	0
5880	113.468623333333	9958.345809165312	86.68205	0	0
5880	113.468623333333	9960.35040916531	1296.2579	0	0
5880	113.468623333333	9960.35040916531	10157.603	0	0
5880	113.468623333333	9961.352709165312	3604.7637	0	0
5880	113.468623333333	9963.357309165312	3227.1428	0	16
5880	113.468623333333	9964.35960916531	3105.8403	0	16
5880	113.468623333333	9965.361909165313	3892.7905	0	16
5880	113.468623333333	9965.361909165313	46.103508	0	0
5880	113.468623333333	9967.366509165311	2211.5244	0	0
5880	113.468623333333	9967.366509165311	5918.02	0	0
5880	113.468623333333	9968.368809165311	1448.2202	0	0
5880	113.468623333333	9968.368809165311	9062.997	0	0
5880	113.468623333333	9971.375709165311	5610.141	0	0
5880	113.468623333333	9971.375709165311	259.94998	0	0
5880	113.468623333333	9973.380309165312	60.32292	0	0
5880	113.468623333333	9975.384909165312	11.315317	0	0
5880	113.468623333333	10037.1848857775	7747.186	0	0
5880	113.468623333333	10040.1917857775	3573.4746	0	16
5880	113.468623333333	10041.1940857775	4322.833	0	16
5880	113.468623333333	10042.1963857775	3707.9888	0	16
5880	113.468623333333	10043.198685777501	3456.4185	0	16
5880	113.468623333333	10046.2055857775	5600.1694	0	0
5880	113.468623333333	10050.2147857775	1340.298	0	0
5880	113.468623333333	10122.16834718375	81.80498	0	0
5880	113.468623333333	10126.17754718375	2566.1616	0	16
5880	113.468623333333	10127.17984718375	3239.3337	0	16
5880	113.468623333333	10128.18214718375	6671.96	0	16
5880	113.468623333333	10129.18444718375	10392.093	0	784
5880	113.468623333333	10165.436304812421	350.60306	0	0
5880	113.468623333333	10169.445504812422	3540.4536	0	16
5880	113.468623333333	10170.44780481242	3013.04	0	16
5880	113.468623333333	10171.45010481242	5649.2676	0	784
5880	113.468623333333	10174.244872339466	3588.599	0	0
5880	113.468623333333	10174.45700481242	3105.62	0	0
5880	113.468623333333	10177.251772339465	4038.7314	0	16
5880	113.468623333333	10178.254072339467	4455.006	0	16
5880	113.468623333333	10179.11820499625	2154.72	0	0
5880	113.468623333333	10179.256372339467	2199.0557	0	16
5880	113.468623333333	10180.258672339465	4064.4307	0	16
5880	113.468623333333	10180.470804812421	21.823612	0	0
5880	113.468623333333	10181.12280499625	3263.801	0	16
5880	113.468623333333	10182.12510499625	6141.055	0	784
5880	113.468623333333	10182.263272339467	4985.15	0	16
5880	113.468623333333	10183.12740499625	2996.9785	0	16
5880	113.468623333333	10183.265572339466	2807.6143	0	16
5880	113.468623333333	10184.267872339467	2905.4514	0	16
5880	113.468623333333	10187.274772339468	3967.447	0	0
5880	113.468623333333	10190.281672339466	11.739808	0	0
5880	113.468623333333	10201.83995312211	2865.762	0	16
5880	113.468623333333	10202.84225312211	3984.4226	0	16
5880	113.468623333333	10203.844553122108	6607.0884	0	784
5880	113.468623333333	10205.84915312211	2615.8845	0	0
5880	113.468623333333	10206.585855154219	4482.998	0	16
5880	113.468623333333	10207.588155154217	3810.3628	0	16
5880	113.468623333333	10208.590455154217	3791.9087	0	16
5880	113.468623333333	10209.858353122108	3369.897	0	0
5880	113.468623333333	10211.597355154217	1599.9211	0	0
5880	113.468623333333	10212.865253122109	22.722322	0	0
5880	113.468623333333	10213.601955154218	1790.3772	0	0
5880	113.468623333333	10216.608855154218	56.42136	0	0
5880	113.468623333333	10229.148721662916	1283.5684	0	0
5880	113.468623333333	10231.153321662916	3399.034	0	16
5880	113.468623333333	10232.155621662916	2483.04	0	16
5880	113.468623333333	10233.157921662916	6437.5903	0	16
5880	113.468623333333	10234.160221662916	3579.8213	0	16
5880	113.468623333333	10236.164821662915	3002.0696	0	0
5880	113.468623333333	10237.167121662915	1534.2197	0	0
5880	113.468623333333	10239.171721662915	5561.2627	0	0
5880	113.468623333333	10259.446567882082	50.207497	0	0
5880	113.468623333333	10263.455767882082	1810.0383	0	16
5880	113.468623333333	10264.458067882082	4263.8975	0	16
5880	113.468623333333	10265.460367882082	2047.986	0	16
5880	113.468623333333	10266.462667882082	2602.6824	0	16
5880	113.468623333333	10268.467267882083	5937.888	0	0
5880	113.468623333333	10270.471867882081	3677.39	0	0
5880	113.468623333333	10275.483367882081	22.991491	0	0
5880	113.468623333333	10284.061705436563	78.56989	0	0
5880	113.468623333333	10289.073205436564	4822.6113	0	16
5880	113.468623333333	10290.075505436564	6385.3486	0	16
5880	113.468623333333	10291.077805436562	8200.476	0	16
5880	113.468623333333	10293.082405436564	2170.2876	0	0
5880	113.468623333333	10294.084705436562	4074.1294	0	0
5880	113.468623333333	10299.085150465	803.19824	0	0
5880	113.468623333333	10300.087450465	887.5494	0	0
5880	113.468623333333	10304.096650465	3373.6047	0	0
5880	113.468623333333	10305.098950465	3187.9858	0	0
5880	113.468623333333	10309.108150465	6394.445	0	0
5880	113.468623333333	10310.110450465	450.65353	0	0
5880	113.468623333333	10315.121950465	11.888812	0	0
5880	113.468623333333	10350.72791749625	73.72226	0	0
5880	113.468623333333	10351.512076638593	221.09195	0	0
5880	113.468623333333	10353.516676638594	1447.8064	0	0
5880	113.468623333333	10354.73711749625	3389.427	0	16
5880	113.468623333333	10355.521276638594	2799.399	0	16
5880	113.468623333333	10355.73941749625	7087.765	0	16
5880	113.468623333333	10356.523576638594	3352.7383	0	16
5880	113.468623333333	10356.74171749625	4090.5776	0	16
5880	113.468623333333	10357.525876638594	2584.043	0	16
5880	113.468623333333	10357.74401749625	4186.3237	0	16
5880	113.468623333333	10364.541976638593	3511.084	0	0
5880	113.468623333333	10478.902094001875	300.11725	0	0
5880	113.468623333333	10480.299295095625	2674.073	0	16
5880	113.468623333333	10481.301595095625	2298.4956	0	16
5880	113.468623333333	10482.303895095625	4556.7827	0	16
5880	113.468623333333	10482.911294001875	1140.2205	0	16
5880	113.468623333333	10483.306195095625	4458.8496	0	16
5880	113.468623333333	10483.913594001875	4558.4775	0	16
5880	113.468623333333	10484.915894001875	3278.5095	0	16
5880	113.468623333333	10486.920494001875	1618.5853	0	0
5880	113.468623333333	10488.925094001874	684.15265	0	0
5880	113.468623333333	10490.322295095624	126.661285	0	784
5880	113.468623333333	10491.324595095624	61.644733	0	16
5880	113.468623333333	10492.326895095624	28.38389	0	16
5880	113.468623333333	10535.648387936562	3245.4697	0	16
5880	113.468623333333	10536.650687936562	7190.457	0	784
5880	113.468623333333	10537.652987936564	6442.758	0	16
5880	113.468623333333	10538.655287936563	2849.9941	0	16
5880	113.468623333333	10542.664487936563	4073.6318	0	0
5880	113.468623333333	10546.418820211953	2705.9797	0	16
5880	113.468623333333	10546.673687936564	99.435326	0	0
5880	113.468623333333	10547.421120211951	1753.9359	0	16
5880	113.468623333333	10548.423420211953	2199.9167	0	16
5880	113.468623333333	10549.041531686564	510.21396	0	0
5880	113.468623333333	10549.425720211953	3955.1143	0	16
5880	113.468623333333	10550.428020211952	3353.6826	0	16
5880	113.468623333333	10553.050731686562	8143.209	0	784
5880	113.468623333333	10554.053031686562	3284.7397	0	16
5880	113.468623333333	10555.055331686563	3990.5303	0	16
5880	113.468623333333	10555.439520211952	654.85626	0	0
5880	113.468623333333	10557.059931686563	3939.4355	0	16
5880	113.468623333333	10557.444120211954	2337.4094	0	0
5880	113.468623333333	10558.062231686563	1749.6008	0	16
5880	113.468623333333	10559.064531686563	4589.208	0	784
5880	113.468623333333	10561.069131686563	3772.7852	0	0
5880	113.468623333333	10578.047542595625	3459.8801	0	0
5880	113.468623333333	10580.052142595625	3674.485	0	0
5880	113.468623333333	10582.056742595625	4040.0793	0	16
5880	113.468623333333	10583.059042595625	2484.289	0	16
5880	113.468623333333	10584.061342595625	8220.3545	0	784
5880	113.468623333333	10585.063642595625	4127.6562	0	16
5880	113.468623333333	10597.150379733439	5779.7456	2630	112
5880	113.468623333333	10598.152679733437	4245.997	2630	112
5880	113.468623333333	10599.154979733437	14066.064	2630	112
5880	113.468623333333	10600.157279733437	14839.449	2630	112
5880	113.468623333333	10601.159579733438	22096.127	2630	112
5880	113.468623333333	10602.161879733438	30709.21	2630	112
5880	113.468623333333	10603.164179733438	27573.58	2630	112
5880	113.468623333333	10604.166479733438	22341.723	2630	112
5880	113.468623333333	10605.168779733438	6630.5747	2630	112
5880	113.468623333333	10606.171079733438	12499.655	2630	112
5880	113.468623333333	10607.159888394688	11122.644	2630	112
5880	113.468623333333	10608.175679733436	8001.831	2630	112
5880	113.468623333333	10610.180279733439	6466.0635	0	0
5880	113.468623333333	10611.170454535728	114.50479	2630	112
5880	113.468623333333	10612.184879733439	88.79021	2630	112
5880	113.468623333333	10613.152389215	3702.1118	0	0
5880	113.468623333333	10613.175054535728	66.38729	2630	112
5880	113.468623333333	10615.156989215	4345.561	2630	112
5880	113.468623333333	10615.191779733439	18.161686	0	0
5880	113.468623333333	10616.159289215	6316.2354	0	16
5880	113.468623333333	10617.161589215	3554.2893	0	16
5880	113.468623333333	10618.163889215	4857.345	0	16
5880	113.468623333333	10622.173089214999	791.69574	0	0
5880	113.468623333333	10623.175389214999	1848.4537	0	0
5880	113.468623333333	10624.7328195275	474.36206	0	0
5880	113.468623333333	10625.7351195275	1224.3677	0	0
5880	113.468623333333	10625.988643668124	156.07361	0	0
5880	113.468623333333	10626.97825458632	8206.072	0	16
5880	113.468623333333	10627.98678738969	10739.821	3790	112
5880	113.468623333333	10627.993243668125	2643.5413	0	16
5880	113.468623333333	10628.001566938216	1496.0951	0	16
5880	113.468623333333	10628.7420195275	4832.72	0	0
5880	113.468623333333	10628.995543668125	5323.7393	0	16
5880	113.468623333333	10629.003866938216	8092.118	3790	112
5880	113.468623333333	10629.744319527501	9113.861	0	0
5880	113.468623333333	10629.991387389688	30495.121	3790	112
5880	113.468623333333	10630.009082515917	4941.8296	0	16
5880	113.468623333333	10630.99368738969	26945.996	3790	112
5880	113.468623333333	10631.000143668125	10411.57	0	16
5880	113.468623333333	10631.008466938216	6737.955	0	16
5880	113.468623333333	10631.748919527501	3098.1545	0	0
5880	113.468623333333	10631.995987389688	34205.6	3790	112
5880	113.468623333333	10632.002443668125	11204.459	0	16
5880	113.468623333333	10632.010766938216	6237.152	0	16
5880	113.468623333333	10632.013682515919	2655.9492	0	16
5880	113.468623333333	10632.998287389688	22822.383	3790	112
5880	113.468623333333	10633.004743668125	6065.046	0	16
5880	113.468623333333	10633.015982515917	4005.7053	0	16
5880	113.468623333333	10633.99435458632	6288.5713	0	16
5880	113.468623333333	10634.007043668125	11172.366	3790	112
5880	113.468623333333	10634.015366938214	5007.84	0	16
5880	113.468623333333	10634.018282515917	3792.553	0	16
5880	113.468623333333	10634.99665458632	6224.95	0	16
5880	113.468623333333	10635.009343668124	6639.659	3790	112
5880	113.468623333333	10635.017666938214	2721.8054	0	16
5880	113.468623333333	10635.020582515917	1839.7137	0	16
5880	113.468623333333	10636.011643668124	5690.0986	3790	112
5880	113.468623333333	10636.019966938215	2150.369	0	16
5880	113.468623333333	10636.02288251592	5578.183	0	16
5880	113.468623333333	10637.025182515918	3930.5093	3790	112
5880	113.468623333333	10638.006526970625	2878.2642	0	16
5880	113.468623333333	10638.009787389688	4277.6694	3790	112
5880	113.468623333333	10638.016243668124	3108.9243	0	16
5880	113.468623333333	10638.024566938215	1022.35754	0	16
5880	113.468623333333	10638.027482515918	1861.6711	0	16
5880	113.468623333333	10639.008826970625	1458.5239	3790	112
5880	113.468623333333	10641.7719195275	10.193608	0	0
5880	113.468623333333	10642.015726970625	2321.8904	0	16
5880	113.468623333333	10643.018026970625	5347.1787	0	16
5880	113.468623333333	10643.038982515918	79.12098	0	0
5880	113.468623333333	10644.020326970625	4323.3027	0	16
5880	113.468623333333	10644.023587389689	19.933777	0	0
5880	113.468623333333	10644.030043668125	21.756285	0	0
5880	113.468623333333	10646.024926970626	3787.0579	0	0
5880	113.468623333333	10647.147568343555	2027.3317	0	0
5880	113.468623333333	10649.152168343555	5037.3496	0	16
5880	113.468623333333	10650.154468343555	4561.893	0	16
5880	113.468623333333	10651.156768343553	5210.162	0	16
5880	113.468623333333	10657.115754525197	1534.0499	0	16
5880	113.468623333333	10657.170568343554	514.99677	0	0
5880	113.468623333333	10658.118054525195	1653.9718	0	16
5880	113.468623333333	10659.120354525196	2270.2366	0	16
5880	113.468623333333	10659.175168343554	70.53059	0	0
5880	113.468623333333	10660.122654525198	3339.4895	0	16
5880	113.468623333333	10660.177468343554	32.982918	0	0
5880	113.468623333333	10669.00743705991	3064.4307	0	0
5880	113.468623333333	10671.01203705991	9194.092	0	784
5880	113.468623333333	10672.01433705991	1991.6342	0	16
5880	113.468623333333	10673.01663705991	5234.868	0	48
5880	113.468623333333	10674.018937059911	2474.687	0	16
5880	113.468623333333	10677.025837059911	2329.2598	0	16
5880	113.468623333333	10677.026580349531	1885.7512	0	16
5880	113.468623333333	10678.02813705991	1488.2925	0	16
5880	113.468623333333	10678.028880349531	2834.129	0	16
5880	113.468623333333	10679.03043705991	884.9256	0	16
5880	113.468623333333	10679.031180349531	2641.62	0	16
5880	113.468623333333	10680.03273705991	872.3491	0	16
5880	113.468623333333	10680.033480349532	3963.9944	0	16
5880	113.468623333333	10681.186714792031	8920.903	0	784
5880	113.468623333333	10682.189014792033	3719.0334	0	16
5880	113.468623333333	10683.191314792033	5871.8853	0	16
5880	113.468623333333	10684.193614792031	3650.5715	0	16
5880	113.468623333333	10685.04423705991	11.314668	0	0
5880	113.468623333333	10685.04498034953	394.86792	0	0
5880	113.468623333333	10685.195914792033	5588.601	0	16
5880	113.468623333333	10686.04728034953	7094.032	0	0
5880	113.468623333333	10688.202814792034	4050.5347	0	0
5880	113.468623333333	10703.762785641642	335.85675	0	0
5880	113.468623333333	10707.77198564164	5343.824	0	784
5880	113.468623333333	10708.77428564164	2502.6199	0	16
5880	113.468623333333	10709.77658564164	2544.6252	0	16
5880	113.468623333333	10710.778885641641	2152.6165	0	16
5880	113.468623333333	10717.085550006876	5773.17	0	0
5880	113.468623333333	10717.984605251873	4427.6953	0	16
5880	113.468623333333	10718.986905251873	3070.2346	0	16
5880	113.468623333333	10719.090150006874	4250.128	0	16
5880	113.468623333333	10719.989205251873	5110.0103	0	16
5880	113.468623333333	10720.092450006876	4144.9272	0	16
5880	113.468623333333	10720.991505251874	2376.3616	0	16
5880	113.468623333333	10721.094750006874	5497.8477	0	784
5880	113.468623333333	10721.993805251874	4422.001	0	16
5880	113.468623333333	10722.996105251874	2941.1177	0	16
5880	113.468623333333	10724.101650006874	2358.0054	0	0
5880	113.468623333333	10726.003005251872	4322.5117	0	0
5880	113.468623333333	10727.108550006875	2797.2515	0	0
5880	113.468623333333	10731.014505251873	43.858776	0	0
5880	113.468623333333	10731.117750006873	20.711584	0	0
5880	113.468623333333	10732.016805251873	19.644348	0	0
5880	113.468623333333	10818.860355935469	2639.2246	0	16
5880	113.468623333333	10819.862655935469	6280.325	0	784
5880	113.468623333333	10820.864955935469	2710.7268	0	16
5880	113.468623333333	10822.86955593547	1703.1797	0	0
5880	113.468623333333	10826.878755935468	260.1911	0	0
5880	113.468623333333	10828.883355935468	68.61098	0	0
5880	113.468623333333	10845.6811932775	4582.337	0	0
5880	113.468623333333	10847.6857932775	8761.834	0	784
5880	113.468623333333	10848.6880932775	6418.4204	0	16
5880	113.468623333333	10849.6903932775	3802.2092	0	16
5880	113.468623333333	10876.06403859	5165.038	0	0
5880	113.468623333333	10878.06863859	10613.297	0	784
5880	113.468623333333	10879.07093859	4060.8801	0	16
5880	113.468623333333	10880.073238590001	6516.345	0	16
5880	113.468623333333	10882.07783859	3536.9148	0	0
5880	113.468623333333	10891.09853859	12.23676	0	0
5880	113.468623333333	10927.371716324375	3398.8901	0	0
5880	113.468623333333	10931.380916324375	6540.655	0	16
5880	113.468623333333	10932.383216324375	4493.14	0	16
5880	113.468623333333	10933.385516324375	2536.9382	0	16
5880	113.468623333333	10934.387816324375	3544.838	0	16
5880	113.468623333333	10938.64039519328	33.68262	0	0
5880	113.468623333333	10939.399316324374	4215.7407	0	0
5880	113.468623333333	10940.401616324374	7586.4976	0	0
5880	113.468623333333	10942.406216324374	41.986946	0	0
5880	113.468623333333	10943.651895193281	2678.9626	0	16
5880	113.468623333333	10944.654195193281	5918.357	0	16
5880	113.468623333333	10945.656495193281	3164.705	0	16
5880	113.468623333333	10948.663395193282	5455.747	0	0
5880	113.468623333333	10951.830936990156	4708.481	0	784
5880	113.468623333333	10952.833236990156	2395.2544	0	16
5880	113.468623333333	10953.835536990156	4287.6875	0	16
5880	113.468623333333	10955.840136990157	2041.1675	0	0
5880	113.468623333333	10960.851636990155	2405.1914	0	0
5880	113.468623333333	10963.858536990156	15.208747	0	0
5880	113.468623333333	10974.062148756875	42.893536	0	0
5880	113.468623333333	10979.073648756876	4193.043	0	16
5880	113.468623333333	10980.075948756876	2329.8303	0	16
5880	113.468623333333	10981.078248756874	7003.27	0	16
5880	113.468623333333	10982.421761374064	34.502403	0	0
5880	113.468623333333	10983.082848756876	2392.152	0	0
5880	113.468623333333	10985.087448756876	3563.9153	0	0
5880	113.468623333333	10986.089748756875	673.1532	0	0
5880	113.468623333333	10986.430961374062	2081.2358	0	16
5880	113.468623333333	10986.430961374062	152.54585	0	16
5880	113.468623333333	10987.433261374064	263.6871	0	16
5880	113.468623333333	10987.433261374064	2712.2668	0	16
5880	113.468623333333	10988.435561374064	3004.7703	0	784
5880	113.468623333333	10988.435561374064	569.9319	0	16
5880	113.468623333333	10989.096648756875	102.902466	0	0
5880	113.468623333333	10989.437861374063	552.4184	0	16
5880	113.468623333333	10989.437861374063	2900.2686	0	16
5880	113.468623333333	10990.440161374065	2491.8638	0	16
5880	113.468623333333	10990.440161374065	1567.6	0	16
5880	113.468623333333	10998.458561374064	39.965176	0	0
5880	113.468623333333	10999.460861374064	18.173294	0	0
5880	113.468623333333	11025.156160788125	67.54649	0	0
5880	113.468623333333	11026.158460788127	403.10306	0	0
5880	113.468623333333	11028.163060788125	2582.82	0	0
5880	113.468623333333	11030.167660788125	5409.511	0	16
5880	113.468623333333	11030.167660788125	1616.4473	0	16
5880	113.468623333333	11031.169960788126	6015.783	0	16
5880	113.468623333333	11031.169960788126	1175.7379	0	16
5880	113.468623333333	11032.172260788124	5829.9355	0	16
5880	113.468623333333	11032.172260788124	4678.4697	0	16
5880	113.468623333333	11034.176860788126	2995.87	0	0
5880	113.468623333333	11034.2515057775	3467.817	0	16
5880	113.468623333333	11035.2538057775	4181.234	0	16
5880	113.468623333333	11036.2561057775	5509.396	0	16
5880	113.468623333333	11037.183760788124	1120.7057	0	0
5880	113.468623333333	11037.2584057775	4040.261	0	16
5880	113.468623333333	11038.2607057775	7155.1	0	784
5880	113.468623333333	11043.272205777499	5469.9824	0	0
5880	113.468623333333	11044.2745057775	4958.8833	0	0
5880	113.468623333333	11045.389172467814	35.57141	0	0
5880	113.468623333333	11048.396072467815	2785.372	0	0
5880	113.468623333333	11050.400672467813	5590.824	0	784
5880	113.468623333333	11051.402972467815	5113.984	0	16
5880	113.468623333333	11052.405272467813	3003.6375	0	16
5880	113.468623333333	11055.412172467813	1507.816	0	0
5880	113.468623333333	11058.419072467814	348.68225	0	0
5880	113.468623333333	11059.005083913127	32.405525	0	0
5880	113.468623333333	11059.421372467814	9246.275	0	0
5880	113.468623333333	11061.009683913127	594.77094	0	0
5880	113.468623333333	11061.425972467814	46.13564	0	0
5880	113.468623333333	11062.011983913128	1246.791	0	0
5880	113.468623333333	11064.016583913128	2623.5603	0	16
5880	113.468623333333	11065.018883913128	2924.7239	0	784
5880	113.468623333333	11066.021183913126	2841.8486	0	16
5880	113.468623333333	11071.032683913127	1009.34937	0	0
5880	113.468623333333	11074.039583913127	87.04092	0	0
5880	113.468623333333	11076.044183913127	19.294203	0	0
5880	113.468623333333	11082.383123891876	3912.328	0	16
5880	113.468623333333	11083.385423891876	3463.6992	0	16
5880	113.468623333333	11084.387723891876	6621.341	0	16
5880	113.468623333333	11085.390023891876	8616.752	0	784
5880	113.468623333333	11089.399223891874	4216.4927	0	0
5880	113.468623333333	11090.401523891876	8136.9604	0	0
5880	113.468623333333	11092.406123891877	6714.6367	0	0
5880	113.468623333333	11125.346363924611	1818.6624	0	16
5880	113.468623333333	11126.310001707812	19.338478	0	0
5880	113.468623333333	11126.348663924611	1664.2509	0	16
5880	113.468623333333	11126.348663924611	1422.4281	0	16
5880	113.468623333333	11127.128358797658	3028.161	0	16
5880	113.468623333333	11127.350963924611	1869.737	0	16
5880	113.468623333333	11127.350963924611	1840.8538	0	16
5880	113.468623333333	11128.130658797658	3095.1106	0	16
5880	113.468623333333	11128.346413329584	3217.2512	0	16
5880	113.468623333333	11128.353263924611	1548.694	0	16
5880	113.468623333333	11129.132958797658	3182.356	0	16
5880	113.468623333333	11129.310926189912	37.008827	0	0
5880	113.468623333333	11129.348713329584	3990.842	0	16
5880	113.468623333333	11130.351013329584	4470.0557	0	16
5880	113.468623333333	11131.137558797658	3324.7024	0	0
5880	113.468623333333	11131.321501707811	2073.9956	0	16
5880	113.468623333333	11131.353313329584	3680.9033	0	16
5880	113.468623333333	11132.323801707811	2739.8032	0	16
5880	113.468623333333	11132.355613329584	4285.468	0	16
5880	113.468623333333	11132.362463924612	307.81116	0	16
5880	113.468623333333	11132.362463924612	604.0874	0	16
5880	113.468623333333	11133.32012618991	2131.29	0	16
5880	113.468623333333	11133.326101707811	2084.163	0	16
5880	113.468623333333	11133.36476392461	373.8395	0	16
5880	113.468623333333	11133.36476392461	3454.3665	0	16
5880	113.468623333333	11134.322426189912	4474.4297	0	16
5880	113.468623333333	11134.360213329583	7692.731	0	784
5880	113.468623333333	11135.324726189912	3552.2788	0	16
5880	113.468623333333	11136.133841982972	1580.811	0	0
5880	113.468623333333	11136.32702618991	2934.2925	0	16
5880	113.468623333333	11136.333001707811	1667.9901	0	16
5880	113.468623333333	11136.37166392461	60.500164	0	0
5880	113.468623333333	11136.37166392461	54.24563	0	0
5880	113.468623333333	11137.122572116252	4244.684	0	0
5880	113.468623333333	11137.329326189913	3576.5237	0	16
5880	113.468623333333	11137.335301707812	2898.6804	0	16
5880	113.468623333333	11137.37396392461	29.521772	0	0
5880	113.468623333333	11138.14578753875	40.0613	6983	112
5880	113.468623333333	11138.331626189913	7475.087	0	16
5880	113.468623333333	11139.140741982972	3048.94	0	16
5880	113.468623333333	11139.14808753875	272.9114	0	16
5880	113.468623333333	11139.155958797657	54.519085	0	16
5880	113.468623333333	11139.163282508594	3934.1128	6983	112
5880	113.468623333333	11140.129472116249	1970.3185	0	16
5880	113.468623333333	11140.143041982972	4164.031	6983	112
5880	113.468623333333	11140.15038753875	3228.2896	0	16
5880	113.468623333333	11140.158258797657	25.286554	0	16
5880	113.468623333333	11140.165582508595	4144.0947	0	16
5880	113.468623333333	11140.336226189913	3304.2988	0	0
5880	113.468623333333	11141.145341982972	4038.3423	0	16
5880	113.468623333333	11141.15268753875	3190.195	0	16
5880	113.468623333333	11141.160558797657	11.198664	0	16
5880	113.468623333333	11141.167882508593	4348.826	6983	112
5880	113.468623333333	11141.376313329583	30.980509	0	0
5880	113.468623333333	11142.13407211625	4474.8496	0	48
5880	113.468623333333	11143.136372116249	4108.3506	0	16
5880	113.468623333333	11143.149941982972	6088.798	6983	112
5880	113.468623333333	11143.15728753875	3396.1313	0	16
5880	113.468623333333	11143.172482508595	3358.6843	0	16
5880	113.468623333333	11143.349101707812	13.176126	0	0
5880	113.468623333333	11144.13867211625	3021.9246	0	16
5880	113.468623333333	11144.15224198297	3893.0024	6983	112
5880	113.468623333333	11144.15958753875	2668.8977	0	16
5880	113.468623333333	11144.345426189911	7252.904	0	0
5880	113.468623333333	11145.161887538748	4037.6304	6983	112
5880	113.468623333333	11145.177082508593	3748.876	0	16
5880	113.468623333333	11145.347726189912	54.40731	0	0
5880	113.468623333333	11146.14327211625	2645.0144	0	16
5880	113.468623333333	11146.164187538749	3557.3708	6983	112
5880	113.468623333333	11147.145572116251	1519.843	0	16
5880	113.468623333333	11147.159141982973	3123.565	0	16
5880	113.468623333333	11147.166487538749	6583.7817	6983	112
5880	113.468623333333	11148.168787538749	3268.5852	6983	112
5880	113.468623333333	11148.85762112676	17.32571	0	0
5880	113.468623333333	11150.152472116251	244.26271	6983	112
5880	113.468623333333	11151.15477211625	1334.1318	0	0
5880	113.468623333333	11151.168341982971	24.967499	0	16
5880	113.468623333333	11152.15707211625	52.680164	0	16
5880	113.468623333333	11153.86912112676	1459.46	0	16
5880	113.468623333333	11153.86912112676	184.89873	0	16
5880	113.468623333333	11154.87142112676	1641.1173	0	16
5880	113.468623333333	11154.87142112676	1933.4491	0	16
5880	113.468623333333	11155.107110457813	53.81845	0	0
5880	113.468623333333	11155.87372112676	1609.3981	0	16
5880	113.468623333333	11155.87372112676	342.287	0	16
5880	113.468623333333	11158.88062112676	1609.8951	0	0
5880	113.468623333333	11158.88062112676	800.8236	0	0
5880	113.468623333333	11159.116310457814	3074.424	0	16
5880	113.468623333333	11160.118610457814	6332.981	0	16
5880	113.468623333333	11161.120910457814	5119.1533	0	16
5880	113.468623333333	11162.123210457814	2603.8303	0	16
5880	113.468623333333	11163.125510457814	4390.9375	0	16
5880	113.468623333333	11170.36545492875	1485.4963	0	0
5880	113.468623333333	11171.143910457813	82.33868	0	0
5880	113.468623333333	11171.36775492875	16849.984	1518	112
5880	113.468623333333	11171.926369081719	3382.8367	0	16
5880	113.468623333333	11172.146210457813	38.29486	0	0
5880	113.468623333333	11172.37005492875	17901.94	1518	240
5880	113.468623333333	11172.928669081719	2640.4192	0	16
5880	113.468623333333	11173.37235492875	94111.1	1518	112
5880	113.468623333333	11173.930969081717	2443.116	0	16
5880	113.468623333333	11174.374654928748	116187.27	1518	112
5880	113.468623333333	11175.37695492875	136618.52	1518	112
5880	113.468623333333	11175.935569081717	2484.6465	0	0
5880	113.468623333333	11176.37925492875	163689.47	1518	880
5880	113.468623333333	11177.381554928748	155855.7	1518	112
5880	113.468623333333	11178.34999173625	523.52435	0	16
5880	113.468623333333	11178.38385492875	148547.89	1518	112
5880	113.468623333333	11179.35229173625	812.1715	0	16
5880	113.468623333333	11179.38615492875	97272.02	1518	112
5880	113.468623333333	11180.35459173625	1021.64	0	16
5880	113.468623333333	11180.35459173625	1721.3828	0	16
5880	113.468623333333	11180.388454928749	99199.35	1518	112
5880	113.468623333333	11181.39075492875	45941.527	1518	112
5880	113.468623333333	11182.356049069376	58.219566	0	0
5880	113.468623333333	11182.35919173625	3354.4363	0	16
5880	113.468623333333	11182.393054928749	29603.559	1518	112
5880	113.468623333333	11183.351117105625	84.392746	0	0
5880	113.468623333333	11183.36149173625	3483.7402	1518	112
5880	113.468623333333	11183.395354928749	14142.476	0	48
5880	113.468623333333	11184.36379173625	4066.873	1518	112
5880	113.468623333333	11184.393603433751	5365.4873	0	48
5880	113.468623333333	11185.39995492875	5623.941	1518	112
5880	113.468623333333	11186.358017105626	3222.6125	1518	112
5880	113.468623333333	11186.365249069375	2720.6487	0	48
5880	113.468623333333	11186.398203433751	481.12253	0	16
5880	113.468623333333	11187.367549069377	4973.1294	1518	112
5880	113.468623333333	11187.37069173625	2073.226	0	48
5880	113.468623333333	11187.37069173625	2091.8674	0	48
5880	113.468623333333	11187.404554928748	887.63556	0	16
5880	113.468623333333	11188.362617105626	4531.759	1518	112
5880	113.468623333333	11188.369849069377	5104.3203	0	48
5880	113.468623333333	11188.40685492875	370.52655	0	16
5880	113.468623333333	11189.33989571	4090.505	1518	112
5880	113.468623333333	11189.364917105626	9171.37	0	16
5880	113.468623333333	11189.372149069375	7052.4854	0	16
5880	113.468623333333	11189.40915492875	145.99013	0	16
5880	113.468623333333	11190.367217105626	8007.6934	0	16
5880	113.468623333333	11190.377591736247	500.79102	0	16
5880	113.468623333333	11190.418810286596	43.814827	0	16
5880	113.468623333333	11191.34449571	2662.3596	0	16
5880	113.468623333333	11191.369517105626	3692.8225	0	16
5880	113.468623333333	11191.379891736247	273.75302	0	48
5880	113.468623333333	11191.379891736247	98.86915	0	16
5880	113.468623333333	11191.421110286596	19.128939	0	16
5880	113.468623333333	11192.34679571	1520.958	0	16
5880	113.468623333333	11192.371817105624	4616.1816	0	16
5880	113.468623333333	11192.379049069375	2771.6252	0	16
5880	113.468623333333	11192.382191736247	141.5313	0	16
5880	113.468623333333	11193.34909571	3792.7935	0	16
5880	113.468623333333	11193.374117105624	4025.0415	0	16
5880	113.468623333333	11193.381349069377	2846.5444	0	16
5880	113.468623333333	11193.384491736248	69.41734	0	16
5880	113.468623333333	11194.376417105625	6680.4536	0	16
5880	113.468623333333	11194.386791736248	32.39106	0	16
5880	113.468623333333	11195.378717105625	4538.762	0	16
5880	113.468623333333	11196.35599571	1737.73	0	16
5880	113.468623333333	11196.388249069378	511.3639	0	16
5880	113.468623333333	11197.383317105625	7234.628	0	48
5880	113.468623333333	11200.365195710001	327.6304	0	0
5880	113.468623333333	11200.38149094996	3686.4006	0	16
5880	113.468623333333	11200.390217105625	62.70737	0	0
5880	113.468623333333	11200.397449069376	38.398636	0	0
5880	113.468623333333	11201.36749571	172.04968	0	0
5880	113.468623333333	11201.383790949958	6805.616	0	16
5880	113.468623333333	11201.392517105625	27.928259	0	0
5880	113.468623333333	11202.386090949958	4394.8413	0	16
5880	113.468623333333	11203.38839094996	4487.54	0	16
5880	113.468623333333	11204.390690949958	3248.208	0	16
5880	113.468623333333	11207.397590949959	10049.197	1	48
5880	113.468623333333	11208.399890949959	1940.4036	1	48
5880	113.468623333333	11209.402190949957	1361.7385	0	16
5880	113.468623333333	11214.421364491875	26.983831	0	0
5880	113.468623333333	11215.415990949958	17.154978	0	0
5880	113.468623333333	11215.423664491875	2399.1404	0	0
5880	113.468623333333	11217.428264491875	1220.8335	0	16
5880	113.468623333333	11218.39868322567	1468.4817	1	48
5880	113.468623333333	11219.40098322567	2501.3376	1	48
5880	113.468623333333	11219.432864491875	1919.8889	0	16
5880	113.468623333333	11220.40328322567	7244.747	1	48
