## Supplementary material for "GRable version 1.0: A software tool for site-specific glycoform analysis with improved MS1-based glycopeptide detection with parallel clustering and confidence evaluation with MS2 information": Data S7: Data S7_peak-list_HL60.csv (part 186 of 612)

SCAN	RT	MASS	INTENSITY	GID	FLAG
5880	113.468623333333	11221.405583225669	2100.1824	0	16
5880	113.468623333333	11222.407883225671	3775.0625	0	16
5880	113.468623333333	11222.439764491875	2601.6409	0	16
5880	113.468623333333	11224.41248322567	3764.4246	0	48
5880	113.468623333333	11225.446664491876	1543.6547	0	16
5880	113.468623333333	11226.41708322567	3702.8604	0	16
5880	113.468623333333	11228.42168322567	288.17566	0	0
5880	113.468623333333	11231.460464491876	21.170717	0	0
5880	113.468623333333	11232.43088322567	10.174296	0	0
5880	113.468623333333	11241.183917491457	30.281929	0	0
5880	113.468623333333	11242.186217491457	342.94925	0	0
5880	113.468623333333	11244.190817491457	5949.7266	0	784
5880	113.468623333333	11245.193117491457	4605.099	0	16
5880	113.468623333333	11246.195417491457	4158.5063	0	16
5880	113.468623333333	11247.197717491457	2061.1885	0	16
5880	113.468623333333	11248.200017491457	2110.9922	0	16
5880	113.468623333333	11249.287442936564	281.815	0	0
5880	113.468623333333	11253.211517491456	7665.132	0	0
5880	113.468623333333	11253.296642936562	3652.9978	0	16
5880	113.468623333333	11254.298942936563	9094.187	0	784
5880	113.468623333333	11255.301242936563	2469.0232	0	16
5880	113.468623333333	11257.220717491457	54.17924	0	0
5880	113.468623333333	11257.305842936563	1608.1857	0	0
5880	113.468623333333	11258.308142936563	5076.1807	0	0
5880	113.468623333333	11259.203192384643	122.28233	0	0
5880	113.468623333333	11260.205492384643	7804.8438	0	0
5880	113.468623333333	11261.219113071564	80.48171	0	16
5880	113.468623333333	11261.315042936563	2237.7512	0	0
5880	113.468623333333	11262.173825998087	6987.7744	0	16
5880	113.468623333333	11262.210589401406	40.77326	0	16
5880	113.468623333333	11262.221413071562	8481.979	0	16
5880	113.468623333333	11263.208945230625	194.37845	0	16
5880	113.468623333333	11263.212392384643	12664.654	5738	112
5880	113.468623333333	11263.212889401406	261.13156	0	16
5880	113.468623333333	11264.214692384643	12592.428	5738	112
5880	113.468623333333	11264.215189401406	774.44434	0	16
5880	113.468623333333	11264.215189401406	7667.545	0	16
5880	113.468623333333	11264.321942936564	67.78623	0	0
5880	113.468623333333	11265.216992384643	17293.586	5738	112
5880	113.468623333333	11265.217489401406	1652.0217	0	16
5880	113.468623333333	11265.217489401406	303.79208	0	16
5880	113.468623333333	11265.228313071562	8731.2295	0	16
5880	113.468623333333	11266.215845230625	2365.9849	0	16
5880	113.468623333333	11266.219292384643	15427.585	0	16
5880	113.468623333333	11266.230613071562	18367.434	5738	112
5880	113.468623333333	11267.218145230625	3401.0664	0	16
5880	113.468623333333	11267.221592384643	17114.367	5738	112
5880	113.468623333333	11267.222089401406	3441.406	0	16
5880	113.468623333333	11267.232913071563	6308.6626	0	16
5880	113.468623333333	11268.219793947143	55.304966	0	16
5880	113.468623333333	11268.220445230625	4075.1255	0	16
5880	113.468623333333	11268.223892384642	14214.9375	5738	112
5880	113.468623333333	11268.224389401406	3808.4492	0	16
5880	113.468623333333	11268.235213071564	8511.856	0	16
5880	113.468623333333	11269.189925998086	897.20935	0	16
5880	113.468623333333	11269.222093947143	336.73767	0	16
5880	113.468623333333	11269.222745230625	3322.6516	0	16
5880	113.468623333333	11269.226192384642	8726.421	5738	112
5880	113.468623333333	11269.226689401405	4062.9456	0	16
5880	113.468623333333	11269.226689401405	1288.4349	0	16
5880	113.468623333333	11270.192225998086	1654.4796	0	16
5880	113.468623333333	11270.228989401407	192.52693	0	16
5880	113.468623333333	11270.228989401407	3586.4282	0	16
5880	113.468623333333	11270.239813071563	4497.1226	5738	112
5880	113.468623333333	11272.196825998086	372.43915	0	16
5880	113.468623333333	11272.217517098436	7094.9126	5738	112
5880	113.468623333333	11272.228993947143	4659.956	0	16
5880	113.468623333333	11272.229645230624	2092.5947	0	16
5880	113.468623333333	11272.233092384642	2566.793	0	16
5880	113.468623333333	11272.233589401405	2087.9111	0	16
5880	113.468623333333	11272.233589401405	1281.3735	0	16
5880	113.468623333333	11272.247450251874	27.273746	0	0
5880	113.468623333333	11273.219817098436	1946.8969	0	16
5880	113.468623333333	11273.231293947143	4919.507	5738	112
5880	113.468623333333	11273.231945230624	1942.9331	0	16
5880	113.468623333333	11273.235392384642	851.91583	0	16
5880	113.468623333333	11273.246713071563	4152.8286	0	16
5880	113.468623333333	11274.222117098438	3062.3623	0	16
5880	113.468623333333	11274.233593947143	5763.7935	5738	112
5880	113.468623333333	11274.234245230624	697.3715	0	16
5880	113.468623333333	11274.237692384642	443.58527	0	16
5880	113.468623333333	11275.224417098436	1565.6261	0	16
5880	113.468623333333	11275.235893947143	4198.4614	0	16
5880	113.468623333333	11275.239992384642	219.1116	0	16
5880	113.468623333333	11275.251313071563	13052.224	5738	112
5880	113.468623333333	11276.238193947143	4938.2163	0	16
5880	113.468623333333	11276.238845230624	225.34918	0	16
5880	113.468623333333	11276.242292384642	143.3789	0	16
5880	113.468623333333	11276.242789401407	5796.3843	5738	112
5880	113.468623333333	11276.242789401407	283.68417	0	16
5880	113.468623333333	11276.253613071563	5297.8975	0	16
5880	113.468623333333	11277.240493947142	14510.035	0	48
5880	113.468623333333	11277.241145230624	434.80417	0	16
5880	113.468623333333	11277.244592384643	64.34286	0	16
5880	113.468623333333	11277.255913071564	143.99472	0	16
5880	113.468623333333	11277.258950251875	3897.8442	0	16
5880	113.468623333333	11278.231317098436	1408.7441	0	16
5880	113.468623333333	11278.242793947142	13130.689	0	48
5880	113.468623333333	11278.243445230624	58.063625	0	16
5880	113.468623333333	11278.246892384643	19.864838	0	16
5880	113.468623333333	11278.261250251875	3377.6777	0	16
5880	113.468623333333	11279.233617098438	2016.3013	0	16
5880	113.468623333333	11279.263550251875	4077.475	0	48
5880	113.468623333333	11280.251989401406	15.383437	0	0
5880	113.468623333333	11281.249693947142	6234.5923	0	0
5880	113.468623333333	11281.268150251875	2257.156	0	0
5880	113.468623333333	11283.254293947142	2910.7007	0	0
5880	113.468623333333	11283.272750251874	3895.1218	0	0
5880	113.468623333333	11285.247417098435	23.296108	0	0
5880	113.468623333333	11288.284250251874	49.60534	0	0
5880	113.468623333333	11316.249783639689	37.019978	0	0
5880	113.468623333333	11319.256683639689	3608.159	0	0
5880	113.468623333333	11321.261283639687	4018.7686	7858	112
5880	113.468623333333	11322.26358363969	4177.2246	7858	112
5880	113.468623333333	11323.265883639688	2782.9841	7858	112
5880	113.468623333333	11324.268183639688	4133.9585	7858	112
5880	113.468623333333	11325.27048363969	2465.5237	7858	112
5880	113.468623333333	11327.275083639688	9523.609	0	784
5880	113.468623333333	11328.277383639688	4289.9126	0	16
5880	113.468623333333	11329.279683639688	8279.064	0	16
5880	113.468623333333	11385.713585108828	2251.3794	0	0
5880	113.468623333333	11389.722785108828	3284.9219	0	16
5880	113.468623333333	11390.725085108828	2152.5815	0	16
5880	113.468623333333	11391.72738510883	1498.5448	0	16
5880	113.468623333333	11392.729685108829	1364.5543	0	16
5880	113.468623333333	11395.416812819376	8062.6104	0	0
5880	113.468623333333	11396.419112819374	5785.591	0	0
5880	113.468623333333	11398.423712819376	3204.437	0	16
5880	113.468623333333	11399.426012819375	3879.115	0	16
5880	113.468623333333	11400.428312819377	3747.8618	0	16
5880	113.468623333333	11415.593085848437	553.9558	0	0
5880	113.468623333333	11418.597296918542	29.583874	0	0
5880	113.468623333333	11419.599596918542	182.86768	0	0
5880	113.468623333333	11419.599596918542	5087.042	0	16
5880	113.468623333333	11419.60228584844	3141.55	0	16
5880	113.468623333333	11420.604585848438	6435.6157	0	784
5880	113.468623333333	11421.606885848438	5075.84	0	16
5880	113.468623333333	11422.606496918543	2461.597	0	16
5880	113.468623333333	11422.606496918543	2087.3286	0	16
5880	113.468623333333	11423.611485848438	3427.0977	0	16
5880	113.468623333333	11424.611096918543	3266.2505	0	16
5880	113.468623333333	11424.611096918543	878.60223	0	16
5880	113.468623333333	11425.613396918543	2306.043	0	16
5880	113.468623333333	11426.615696918543	2946.0176	0	16
5880	113.468623333333	11426.615696918543	1882.5675	0	16
5880	113.468623333333	11427.620685848437	540.9085	0	16
5880	113.468623333333	11428.620296918543	1765.5505	0	16
5880	113.468623333333	11428.620296918543	628.86115	0	16
5880	113.468623333333	11429.62259691854	1205.3567	0	16
5880	113.468623333333	11429.62259691854	3678.3079	0	16
5880	113.468623333333	11431.296483874063	30.630524	0	0
5880	113.468623333333	11431.62719691854	454.3262	0	0
5880	113.468623333333	11431.62719691854	4005.7563	0	0
5880	113.468623333333	11433.63179691854	133.77675	0	0
5880	113.468623333333	11433.63179691854	2194.7122	0	0
5880	113.468623333333	11434.303383874063	4020.3064	0	0
5880	113.468623333333	11437.310283874063	2955.392	0	16
5880	113.468623333333	11438.312583874062	4718.1646	0	16
5880	113.468623333333	11439.314883874062	6569.8066	0	16
5880	113.468623333333	11442.321783874062	1244.3662	0	0
5880	113.468623333333	11444.326383874062	468.82684	0	0
5880	113.468623333333	11444.442770163123	4466.629	0	16
5880	113.468623333333	11445.445070163125	5139.5054	0	16
5880	113.468623333333	11446.330983874062	137.98976	0	0
5880	113.468623333333	11446.447370163125	7125.136	0	16
5880	113.468623333333	11447.449670163123	5384.993	0	16
5880	113.468623333333	11448.451970163125	5368.324	0	16
5880	113.468623333333	11449.454270163125	6671.7666	0	16
5880	113.468623333333	11450.456570163124	2825.6726	0	16
5880	113.468623333333	11451.458870163126	2929.266	0	16
5880	113.468623333333	11548.83394272848	1774.0804	0	0
5880	113.468623333333	11549.836242728481	1994.6376	0	0
5880	113.468623333333	11551.840842728481	5901.736	0	784
5880	113.468623333333	11552.843142728481	1602.4479	0	16
5880	113.468623333333	11553.845442728481	2942.758	0	16
5880	113.468623333333	11554.295352577812	18.205252	0	0
5880	113.468623333333	11555.850042728482	3028.0586	0	0
5880	113.468623333333	11557.854642728482	5841.725	0	0
5880	113.468623333333	11558.304552577813	2440.2083	0	16
5880	113.468623333333	11559.306852577813	801.52954	0	16
5880	113.468623333333	11560.309152577813	1996.3795	0	16
5880	113.468623333333	11561.311452577811	4020.6885	0	784
5880	113.468623333333	11561.330305084999	47.48655	0	0
5880	113.468623333333	11562.313752577811	3429.8667	0	16
5880	113.468623333333	11566.341805084998	8117.19	0	784
5880	113.468623333333	11567.344105085	5622.3574	0	16
5880	113.468623333333	11568.346405084998	6006.2124	0	16
5880	113.468623333333	11569.348705084998	5266.416	0	16
5880	113.468623333333	11569.372455095625	3630.3835	0	16
5880	113.468623333333	11570.332152577812	49.10909	0	0
5880	113.468623333333	11571.353305084998	5470.955	0	16
5880	113.468623333333	11571.377055095625	5184.976	0	16
5880	113.468623333333	11572.379355095625	4781.045	0	16
5880	113.468623333333	11573.381655095625	4160.469	0	16
5880	113.468623333333	11574.383955095625	4970.7124	0	16
5880	113.468623333333	11575.362505084999	3904.5144	0	16
5880	113.468623333333	11578.369405084997	63.515793	0	0
5880	113.468623333333	11580.387609939375	6179.7	0	0
5880	113.468623333333	11580.397755095622	1491.3601	0	0
5880	113.468623333333	11581.389909939375	4570.4023	0	0
5880	113.468623333333	11581.400055095623	83.484955	0	0
5880	113.468623333333	11584.396809939375	4165.927	0	16
5880	113.468623333333	11585.399109939375	7029.561	0	16
5880	113.468623333333	11586.401409939375	8087.1704	0	784
5880	113.468623333333	11589.408309939374	2271.457	0	0
5880	113.468623333333	11591.412909939374	3210.0815	0	0
5880	113.468623333333	11594.419809939374	94.11329	0	0
5880	113.468623333333	11648.21463734	5599.167	0	16
5880	113.468623333333	11649.21693734	5848.6367	0	784
5880	113.468623333333	11650.21923734	3349.8542	0	16
5880	113.468623333333	11652.223837339998	2142.7058	0	0
5880	113.468623333333	11653.226137339998	4267.1187	0	0
5880	113.468623333333	11655.230737339998	1057.4402	0	0
5880	113.468623333333	11856.314313874063	23.977959	0	0
5880	113.468623333333	11857.316613874063	4799.31	0	0
5880	113.468623333333	11860.323513874062	3851.75	0	0
5880	113.468623333333	11862.328113874064	5473.201	0	0
5880	113.468623333333	11863.330413874062	4751.025	0	0
5880	113.468623333333	11867.339613874065	4687.2437	0	0
5880	113.468623333333	11874.355713874063	20.56554	0	0
5880	113.468623333333	11910.00580300578	20.309408	0	0
5880	113.468623333333	11915.017303005781	2617.5286	0	16
5880	113.468623333333	11916.019603005781	4459.7266	0	16
5880	113.468623333333	11917.021903005781	6245.958	0	784
5880	113.468623333333	11918.024203005782	2606.962	0	16
5880	113.468623333333	11944.251343426562	2378.2112	0	0
5880	113.468623333333	11946.255943426564	5461.4067	0	16
5880	113.468623333333	11947.258243426562	4722.127	0	16
5880	113.468623333333	11948.260543426564	3227.5715	0	16
5880	113.468623333333	11951.267443426565	2266.5886	0	0
5880	113.468623333333	11951.541929470624	16.695957	0	0
5880	113.468623333333	11953.546529470625	1165.643	0	0
5880	113.468623333333	11957.555729470625	3091.2275	0	16
5880	113.468623333333	11958.558029470625	2487.8708	0	16
5880	113.468623333333	11959.560329470625	2316.9363	0	16
5880	113.468623333333	11960.647809910939	632.6389	0	0
5880	113.468623333333	11961.564929470625	1496.7344	0	0
5880	113.468623333333	11961.65010991094	1857.9384	0	0
5880	113.468623333333	11964.65700991094	4493.041	0	16
5880	113.468623333333	11965.659309910938	4407.066	0	16
5880	113.468623333333	11966.66160991094	6593.8354	0	784
5880	113.468623333333	11968.581029470624	34.607964	0	0
5880	113.468623333333	11968.666209910938	1760.7836	0	0
5880	113.468623333333	11973.677709910939	190.6773	0	0
5880	113.468623333333	11983.203322439374	19.365244	0	0
5880	113.468623333333	11988.214822439375	2613.7869	0	16
5880	113.468623333333	11989.076441054374	5281.8184	0	784
5880	113.468623333333	11989.217122439375	3432.1804	0	16
5880	113.468623333333	11990.078741054374	5086.471	0	16
5880	113.468623333333	11990.219422439375	4044.3538	0	16
5880	113.468623333333	11991.081041054375	3779.2124	0	16
5880	113.468623333333	11991.221722439375	3106.521	0	16
5880	113.468623333333	11992.083341054375	4249.783	0	16
5880	113.468623333333	11992.224022439375	1512.5216	0	16
5880	113.468623333333	11993.085641054375	4024.8494	0	16
5880	113.468623333333	12001.244722439373	19.780407	0	0
5880	113.468623333333	12054.4171432775	17.017595	0	0
5880	113.468623333333	12057.4240432775	4369.755	0	0
5880	113.468623333333	12060.4309432775	4508.9546	0	16
5880	113.468623333333	12061.4332432775	3269.5452	0	16
5880	113.468623333333	12062.435543277501	3458.4216	0	16
5880	113.468623333333	12065.4424432775	3299.456	0	0
5880	113.468623333333	12067.4470432775	6090.4404	0	0
5880	113.468623333333	12070.4539432775	7446.0547	0	0
5880	113.468623333333	12117.877912545937	22.758413	0	0
5880	113.468623333333	12122.889412545937	2878.8833	0	16
5880	113.468623333333	12122.889412545937	1786.3085	0	16
5880	113.468623333333	12123.891712545937	2909.0627	0	16
5880	113.468623333333	12124.894012545936	3705.6675	0	784
5880	113.468623333333	12124.894012545936	97.47058	0	16
5880	113.468623333333	12125.113783432676	5321.9004	0	0
5880	113.468623333333	12125.896312545938	3492.9253	0	16
5880	113.468623333333	12125.896312545938	763.2315	0	16
5880	113.468623333333	12126.898612545938	2972.717	0	16
5880	113.468623333333	12129.122983432677	5946.8438	0	784
5880	113.468623333333	12129.905512545936	1103.7855	0	0
5880	113.468623333333	12130.125283432677	3411.9387	0	16
5880	113.468623333333	12131.09987347625	2131.1125	0	16
5880	113.468623333333	12131.127583432677	4220.624	0	16
5880	113.468623333333	12131.191341217813	11332.596	0	0
5880	113.468623333333	12132.129883432677	2095.852	0	16
5880	113.468623333333	12132.193641217813	4282.586	0	0
5880	113.468623333333	12132.912412545937	222.46996	0	16
5880	113.468623333333	12132.912412545937	26.544449	0	16
5880	113.468623333333	12133.10447347625	2408.6538	0	16
5880	113.468623333333	12133.914712545937	116.59865	0	16
5880	113.468623333333	12133.914712545937	5021.9336	0	0
5880	113.468623333333	12134.10677347625	2553.783	0	16
5880	113.468623333333	12134.134483432677	4345.193	0	784
5880	113.468623333333	12134.198241217813	2822.6477	0	0
5880	113.468623333333	12134.917012545935	58.13772	0	16
5880	113.468623333333	12135.10907347625	2439.299	0	16
5880	113.468623333333	12135.136783432676	1726.5569	0	16
5880	113.468623333333	12135.919312545937	27.662228	0	16
5880	113.468623333333	12136.139083432676	2014.023	0	16
5880	113.468623333333	12136.202841217812	6921.278	0	0
5880	113.468623333333	12137.11367347625	1595.7289	0	16
5880	113.468623333333	12139.145983432676	2348.6538	0	0
5880	113.468623333333	12140.12057347625	475.51172	0	0
5880	113.468623333333	12140.212041217814	4275.179	0	0
5880	113.468623333333	12143.12747347625	80.80823	0	0
5880	113.468623333333	12144.12977347625	40.317913	0	0
5880	113.468623333333	12145.223541217812	17.296978	0	0
5880	113.468623333333	12167.686501210625	150.55154	0	0
5880	113.468623333333	12172.698001210625	4461.8545	0	16
5880	113.468623333333	12173.700301210623	6910.1074	0	16
5880	113.468623333333	12174.087247538751	4471.5015	0	0
5880	113.468623333333	12174.702601210623	6639.3037	0	16
5880	113.468623333333	12175.704901210624	2586.0325	0	16
5880	113.468623333333	12176.091847538752	4372.0303	0	16
5880	113.468623333333	12177.094147538752	7144.8223	0	784
5880	113.468623333333	12178.096447538752	2337.3281	0	16
5880	113.468623333333	12179.098747538752	1920.2687	0	16
5880	113.468623333333	12185.112547538753	210.88123	0	0
5880	113.468623333333	12187.117147538753	55.508877	0	0
5880	113.468623333333	12192.24913627496	1740.074	0	0
5880	113.468623333333	12192.24913627496	189.19379	0	0
5880	113.468623333333	12196.258336274961	1347.3129	0	16
5880	113.468623333333	12197.260636274961	1094.6118	0	16
5880	113.468623333333	12198.262936274961	1358.9458	0	16
5880	113.468623333333	12198.262936274961	1497.6085	0	16
5880	113.468623333333	12199.265236274961	1162.2312	0	16
5880	113.468623333333	12199.265236274961	1013.9352	0	16
5880	113.468623333333	12200.26753627496	1311.5326	0	16
5880	113.468623333333	12208.28593627496	11.301777	0	0
5880	113.468623333333	12208.345555049376	354.80643	0	0
5880	113.468623333333	12211.352455049377	3321.2952	0	0
5880	113.468623333333	12213.357055049375	645.1615	0	16
5880	113.468623333333	12214.359355049377	3482.792	0	16
5880	113.468623333333	12215.361655049377	1777.1509	0	16
5880	113.468623333333	12216.363955049377	593.766	0	16
5880	113.468623333333	12217.366255049375	4075.224	0	16
5880	113.468623333333	12219.370855049377	2153.992	0	0
5880	113.468623333333	12222.377755049378	2548.444	0	0
5880	113.468623333333	12319.54986117875	619.2852	0	16
5880	113.468623333333	12319.54986117875	3610.8037	0	16
5880	113.468623333333	12320.55216117875	5240.763	0	16
5880	113.468623333333	12320.55216117875	164.39632	0	16
5880	113.468623333333	12321.554461178752	6456.032	5098	112
5880	113.468623333333	12321.554461178752	1224.248	0	16
5880	113.468623333333	12322.55676117875	6935.8364	5098	112
5880	113.468623333333	12322.55676117875	742.41364	0	16
5880	113.468623333333	12323.55906117875	436.59793	0	16
5880	113.468623333333	12323.55906117875	6627.372	5098	112
5880	113.468623333333	12324.561361178752	3768.2183	5098	112
5880	113.468623333333	12325.56366117875	4504.508	5098	112
5880	113.468623333333	12325.56366117875	2241.1187	0	16
5880	113.468623333333	12328.57056117875	1393.5598	0	0
5880	113.468623333333	12328.57056117875	4011.7231	0	0
5880	113.468623333333	12330.575161178751	462.74973	0	0
5880	113.468623333333	12330.575161178751	3535.8745	0	0
5880	113.468623333333	12332.57976117875	124.03753	0	0
5880	113.468623333333	12343.16813229547	23.652346	0	0
5880	113.468623333333	12345.185000045936	5007.995	4569	112
5880	113.468623333333	12346.17503229547	2405.3499	4569	112
5880	113.468623333333	12346.183409720601	389.4294	0	16
5880	113.468623333333	12347.17733229547	6375.254	4569	112
5880	113.468623333333	12347.185709720601	1348.3379	0	16
5880	113.468623333333	12347.2346867575	838.4249	0	16
5880	113.468623333333	12348.179632295469	2757.2063	0	16
5880	113.468623333333	12348.191900045935	6710.098	4569	112
5880	113.468623333333	12349.181932295469	2692.749	0	16
5880	113.468623333333	12349.194200045937	10108.96	4569	112
5880	113.468623333333	12350.18423229547	5068.8896	0	16
5880	113.468623333333	12350.196500045937	17485.67	4569	112
5880	113.468623333333	12351.186532295469	4131.3086	0	16
5880	113.468623333333	12351.198800045935	12221.777	4569	112
5880	113.468623333333	12352.18883229547	3569.323	0	16
5880	113.468623333333	12352.201100045937	8557.3545	4569	112
5880	113.468623333333	12353.203400045937	5881.576	4569	112
5880	113.468623333333	12354.19343229547	2049.4229	4569	112
5880	113.468623333333	12354.2018097206	1105.258	0	16
5880	113.468623333333	12354.2507867575	2866.6592	0	48
5880	113.468623333333	12355.208000045937	8655.022	4569	112
5880	113.468623333333	12356.19803229547	1982.7236	4569	112
5880	113.468623333333	12356.206409720602	1185.2166	0	16
5880	113.468623333333	12357.2576867575	899.1977	4569	112
5880	113.468623333333	12358.214900045938	3740.5303	4569	112
5880	113.468623333333	12360.219500045936	3085.9639	0	0
5880	113.468623333333	12364.228700045936	15.119085	0	0
5880	113.468623333333	12391.164510340623	2591.4346	0	0
5880	113.468623333333	12393.169110340627	2559.1438	0	16
5880	113.468623333333	12394.171410340625	3229.6406	0	16
5880	113.468623333333	12395.173710340625	2286.306	0	16
5880	113.468623333333	12396.176010340623	4009.6182	0	16
5880	113.468623333333	12400.185210340625	433.21292	0	0
5880	113.468623333333	12446.24736081828	3607.569	0	0
5880	113.468623333333	12450.256560818281	3284.299	0	16
5880	113.468623333333	12451.258860818281	2947.0222	0	16
5880	113.468623333333	12452.261160818281	5061.687	0	16
5880	113.468623333333	12453.263460818282	2993.8455	0	16
5880	113.468623333333	12453.756180347138	4237.932	0	0
5880	113.468623333333	12455.760780347136	3415.0623	0	0
5880	113.468623333333	12456.763080347135	3044.8657	0	0
5880	113.468623333333	12458.767680347137	4395.571	0	16
5880	113.468623333333	12459.769980347137	3932.511	0	16
5880	113.468623333333	12460.772280347137	1950.6316	0	16
5880	113.468623333333	12461.28186081828	53.633877	0	0
5880	113.468623333333	12463.28646081828	12.080664	0	0
5880	113.468623333333	12467.788380347136	1968.5542	0	0
5880	113.468623333333	12480.608559418542	398.5216	0	0
5880	113.468623333333	12482.613159418543	1571.173	0	0
5880	113.468623333333	12484.617759418543	2949.0938	0	16
5880	113.468623333333	12485.620059418543	2618.0688	0	16
5880	113.468623333333	12486.622359418543	4476.6323	0	784
5880	113.468623333333	12488.670891668215	3783.2556	0	0
5880	113.468623333333	12489.62925941854	2559.6636	0	0
5880	113.468623333333	12489.673191668215	2652.985	0	0
5880	113.468623333333	12491.63385941854	2810.4404	0	16
5880	113.468623333333	12491.677791668215	4461.32	0	784
5880	113.468623333333	12492.680091668215	2660.3833	0	16
5880	113.468623333333	12493.682391668215	3196.4521	0	16
5880	113.468623333333	12494.684691668215	2848.7705	0	16
5880	113.468623333333	12496.64535941854	26.003046	0	0
5880	113.468623333333	12498.693891668216	2741.706	0	0
5880	113.468623333333	12499.696191668212	3985.9175	0	0
5880	113.468623333333	12506.711954569999	3639.4573	0	16
5880	113.468623333333	12507.714254569999	6536.153	0	784
5880	113.468623333333	12508.716554569999	2369.2422	0	16
5880	113.468623333333	12510.72115457	2773.3289	0	0
5880	113.468623333333	12513.72805457	3589.0225	0	0
5880	113.468623333333	12517.737254569998	56.006317	0	16
5880	113.468623333333	12518.739554569998	27.210623	0	16
5880	113.468623333333	12519.741854569998	12.645787	0	16
5880	113.468623333333	12521.633338087344	1730.4526	0	16
5880	113.468623333333	12521.633338087344	1559.9745	0	16
5880	113.468623333333	12522.635638087344	1697.3973	0	16
5880	113.468623333333	12522.635638087344	237.4984	0	16
5880	113.468623333333	12523.637938087344	1641.949	0	16
5880	113.468623333333	12523.637938087344	300.15326	0	16
5880	113.468623333333	12524.640238087344	1433.275	0	16
5880	113.468623333333	12524.640238087344	961.89795	0	16
5880	113.468623333333	12583.103448319998	3110.424	0	0
5880	113.468623333333	12584.105748319998	829.91003	0	0
5880	113.468623333333	12587.112648319999	2186.874	0	16
5880	113.468623333333	12588.114948319999	2393.228	0	16
5880	113.468623333333	12589.117248319999	2667.3987	0	16
5880	113.468623333333	12591.12184832	3117.9573	0	0
5880	113.468623333333	12596.133348319998	3017.9873	0	0
5880	113.468623333333	12600.142548319998	11.605067	0	0
5880	113.468623333333	12652.06903753875	15.045076	0	0
5880	113.468623333333	12657.08053753875	6918.3545	0	784
5880	113.468623333333	12658.08283753875	2472.4343	0	16
5880	113.468623333333	12659.08513753875	3966.988	0	16
5880	113.468623333333	12660.08743753875	3531.2996	0	16
5880	113.468623333333	12661.08973753875	1870.7524	0	16
5880	113.468623333333	12663.053461189375	3798.896	0	0
5880	113.468623333333	12665.058061189375	4393.2324	0	16
5880	113.468623333333	12665.09893753875	2457.9258	0	16
5880	113.468623333333	12666.101237538747	660.4669	0	16
5880	113.468623333333	12667.062661189375	6069.4604	0	16
5880	113.468623333333	12668.064961189375	11016.467	0	784
5880	113.468623333333	12668.105837538747	140.38435	0	0
5880	113.468623333333	12669.067261189375	5781.768	0	16
5880	113.468623333333	12671.071861189375	6150.8047	0	0
5880	113.468623333333	12671.641436395315	5354.83	0	16
5880	113.468623333333	12672.643736395315	3616.6594	0	16
5880	113.468623333333	12673.076461189372	2290.023	0	0
5880	113.468623333333	12673.646036395314	5071.907	0	16
5880	113.468623333333	12674.648336395316	5371.3633	0	784
5880	113.468623333333	12676.652936395314	3204.8374	0	0
5880	113.468623333333	12679.090261189373	63.10777	0	0
5880	113.468623333333	12730.909337148125	2919.1853	0	16
5880	113.468623333333	12731.911637148125	3379.6785	0	16
5880	113.468623333333	12732.913937148125	1518.7723	0	16
5880	113.468623333333	12733.916237148125	2212.908	0	16
5880	113.468623333333	12735.920837148125	2642.9456	0	0
5880	113.468623333333	12738.927737148126	2446.7388	0	0
5880	113.468623333333	12741.934637148122	3245.4944	0	0
5880	113.468623333333	12742.936937148123	49.382835	0	0
5880	113.468623333333	12749.753802751875	1024.6924	0	16
5880	113.468623333333	12749.753802751875	1797.687	0	16
5880	113.468623333333	12750.756102751875	2067.8335	0	16
5880	113.468623333333	12750.756102751875	2284.83	0	16
5880	113.468623333333	12751.758402751875	2531.0762	0	784
5880	113.468623333333	12752.760702751875	2492.544	0	16
5880	113.468623333333	12757.772202751872	605.80896	0	0
5880	113.468623333333	12757.772202751872	149.90001	0	0
5880	113.468623333333	12759.776802751872	212.7203	0	0
5880	113.468623333333	12759.776802751872	2802.4963	0	0
5880	113.468623333333	12761.781402751873	60.24108	0	0
5880	113.468623333333	12762.783702751873	29.82623	0	0
5880	113.468623333333	12765.748541121879	1858.3419	0	0
5880	113.468623333333	12767.753141121877	2297.1687	0	0
5880	113.468623333333	12770.760041121877	5258.8325	0	784
5880	113.468623333333	12771.762341121877	2396.5686	0	16
5880	113.468623333333	12772.764641121878	3344.6523	0	16
5880	113.468623333333	12775.771541121878	7961.0317	0	0
5880	113.468623333333	12781.785341121877	68.188866	0	0
5880	113.468623333333	12783.789941121877	15.990347	0	0
5880	113.468623333333	12891.908042640269	37.617954	0	0
5880	113.468623333333	12892.910342640269	262.42352	0	0
5880	113.468623333333	12894.866200802775	7914.2075	0	48
5880	113.468623333333	12895.868500802775	701.50073	0	16
5880	113.468623333333	12895.89303587634	3334.7805	0	16
5880	113.468623333333	12895.91724264027	8330.065	0	48
5880	113.468623333333	12896.895335876341	4388.8296	0	16
5880	113.468623333333	12896.91954264027	6383.665	5085	112
5880	113.468623333333	12897.873100802775	2666.3345	0	16
5880	113.468623333333	12897.89763587634	2110.7412	0	16
5880	113.468623333333	12897.92184264027	15145.196	5085	112
5880	113.468623333333	12898.875400802775	121.59057	0	0
5880	113.468623333333	12898.89993587634	4191.576	0	16
5880	113.468623333333	12898.92414264027	26736.928	5085	880
5880	113.468623333333	12899.92644264027	24695.889	5085	112
5880	113.468623333333	12900.90453587634	4844.695	0	16
5880	113.468623333333	12900.92874264027	9034.368	5085	112
5880	113.468623333333	12901.882300802776	4464.901	5085	112
5880	113.468623333333	12901.906835876342	4050.0818	0	16
5880	113.468623333333	12902.884600802776	2838.414	5085	112
5880	113.468623333333	12902.90913587634	2152.7512	0	16
5880	113.468623333333	12903.91143587634	1920.5503	5085	112
5880	113.468623333333	12904.913735876338	1782.9167	0	16
5880	113.468623333333	12904.937942640267	10739.585	5085	112
5880	113.468623333333	12905.91603587634	3541.9841	0	16
5880	113.468623333333	12905.940242640267	3766.6855	5085	112
5880	113.468623333333	12909.925235876339	23.687	0	0
5880	113.468623333333	12910.92753587634	10.829413	0	0
5880	113.468623333333	12912.956342640267	18.787256	0	0
5880	113.468623333333	12920.442145820001	3089.8086	0	0
5880	113.468623333333	12922.446745820002	1936.7208	0	16
5880	113.468623333333	12923.449045820002	4212.8	0	16
5880	113.468623333333	12924.451345820002	4539.871	0	16
5880	113.468623333333	12929.462845820002	2527.1072	0	0
5880	113.468623333333	12932.469745819999	2570.9536	0	0
5880	113.468623333333	13002.776614491875	2310.9958	0	16
5880	113.468623333333	13002.776614491875	2543.0256	0	16
5880	113.468623333333	13003.778914491875	2286.866	0	16
5880	113.468623333333	13004.781214491875	2603.7031	0	784
5880	113.468623333333	13004.781214491875	1355.1586	0	16
5880	113.468623333333	13005.783514491875	2349.3806	0	16
5880	113.468623333333	13005.783514491875	1619.0166	0	16
5880	113.468623333333	13007.477340713438	2877.5613	0	0
5880	113.468623333333	13008.479640713438	3074.2478	0	0
5880	113.468623333333	13010.484240713438	3372.2642	0	0
5880	113.468623333333	13012.488840713439	3886.9094	0	784
5880	113.468623333333	13013.491140713439	2837.9448	0	16
5880	113.468623333333	13014.493440713437	1664.4987	0	16
5880	113.468623333333	13023.514140713438	28.507412	0	0
5880	113.468623333333	13059.202709220694	3504.105	0	0
5880	113.468623333333	13061.207309220692	1419.2186	0	16
5880	113.468623333333	13062.209609220694	2017.8048	0	16
5880	113.468623333333	13063.211909220694	1890.189	0	16
5880	113.468623333333	13064.214209220692	2663.8364	0	16
5880	113.468623333333	13067.221109220693	820.3747	0	0
5880	113.468623333333	13067.235202982316	42.2287	0	0
5880	113.468623333333	13068.223409220693	1132.6559	0	0
5880	113.468623333333	13068.237502982316	318.9189	0	0
5880	113.468623333333	13070.228009220695	218.84833	0	0
5880	113.468623333333	13070.242102982316	783.42285	0	0
5880	113.468623333333	13073.234909220693	29.158274	0	0
5880	113.468623333333	13073.249002982317	2012.2986	0	784
5880	113.468623333333	13074.118126278125	4466.2695	0	0
5880	113.468623333333	13074.237209220693	14.046137	0	0
5880	113.468623333333	13074.251302982317	1354.4752	0	16
5880	113.468623333333	13075.120426278127	2496.7314	0	0
5880	113.468623333333	13075.253602982317	1742.8721	0	16
5880	113.468623333333	13077.125026278125	2591.1514	0	0
5880	113.468623333333	13077.258202982317	2628.975	0	0
5880	113.468623333333	13078.260502982317	3903.1074	0	0
5880	113.468623333333	13079.129626278125	4114.777	0	16
5880	113.468623333333	13080.131926278125	4848.4043	0	784
5880	113.468623333333	13081.134226278125	4094.478	0	16
5880	113.468623333333	13082.136526278126	2327.5833	0	16
5880	113.468623333333	13082.269702982318	2760.082	0	0
5880	113.468623333333	13086.293322109063	3102.1018	0	0
5880	113.468623333333	13087.148026278126	599.3462	0	0
5880	113.468623333333	13088.297922109063	4547.2617	0	16
5880	113.468623333333	13089.300222109063	3435.67	0	16
5880	113.468623333333	13090.302522109063	6073.0093	0	16
5880	113.468623333333	13091.157226278125	21.45341	0	0
5880	113.468623333333	13168.270800429375	5670.133	0	0
5880	113.468623333333	13171.277700429375	2260.9182	0	0
5880	113.468623333333	13173.282300429375	1714.8911	0	16
5880	113.468623333333	13174.284600429375	1662.8934	0	16
5880	113.468623333333	13175.286900429375	2760.618	0	784
5880	113.468623333333	13178.293800429376	2432.551	0	0
5880	113.468623333333	13179.296100429376	4550.908	0	0
5880	113.468623333333	13182.303000429372	5091.934	0	0
5880	113.468623333333	13183.305300429372	2696.1052	0	0
5880	113.468623333333	13189.13155055268	10.98319	0	0
5880	113.468623333333	13193.140750552679	3334.9375	0	0
5880	113.468623333333	13195.14535055268	4814.104	0	16
5880	113.468623333333	13196.147650552679	1570.5967	0	16
5880	113.468623333333	13197.14995055268	2979.1404	0	16
5880	113.468623333333	13198.15225055268	2855.4585	0	16
5880	113.468623333333	13201.15915055268	1729.6108	0	0
5880	113.468623333333	13202.16145055268	3762.2212	0	0
5880	113.468623333333	13204.16605055268	4553.812	0	0
5880	113.468623333333	13266.823097643775	3566.3477	0	0
5880	113.468623333333	13267.825397643775	3433.6553	0	0
5880	113.468623333333	13269.829997643776	3538.1743	0	784
5880	113.468623333333	13270.832297643776	2939.8828	0	16
5880	113.468623333333	13271.834597643776	2140.8772	0	16
5880	113.468623333333	13274.841497643776	1317.5192	0	0
5880	113.468623333333	13276.846097643775	3440.7666	0	0
5880	113.468623333333	13277.848397643776	3321.0	0	0
5880	113.468623333333	13278.850697643777	164.28656	0	0
5880	113.468623333333	13281.857597643777	19.89727	0	0
5880	113.468623333333	13303.20039517375	430.24246	0	0
5880	113.468623333333	13306.20729517375	1195.9945	0	16
5880	113.468623333333	13307.20959517375	1809.3048	0	16
5880	113.468623333333	13308.21189517375	1743.458	0	16
5880	113.468623333333	13309.21419517375	1281.334	0	16
5880	113.468623333333	13311.218795173749	3365.3035	0	0
5880	113.468623333333	13312.221095173749	1202.1364	0	0
5880	113.468623333333	13317.23259517375	1014.1867	0	0
5880	113.468623333333	13331.900483622916	718.55664	0	0
5880	113.468623333333	13331.900483622916	721.40405	0	0
5880	113.468623333333	13333.905083622916	1033.4751	0	16
5880	113.468623333333	13334.907383622916	1115.2614	0	16
5880	113.468623333333	13334.907383622916	535.59174	0	16
5880	113.468623333333	13335.909683622915	979.92444	0	16
5880	113.468623333333	13337.914283622915	669.371	0	0
5880	113.468623333333	13337.914283622915	448.11472	0	0
5880	113.468623333333	13338.916583622915	481.29227	0	0
5880	113.468623333333	13338.916583622915	1493.8009	0	0
5880	113.468623333333	13359.600891249687	461.71603	0	0
5880	113.468623333333	13362.607791249688	1823.04	0	0
5880	113.468623333333	13362.607791249688	1899.4089	0	0
5880	113.468623333333	13363.610091249688	2098.503	0	0
5880	113.468623333333	13363.610091249688	19.563017	0	0
5880	113.468623333333	13365.614691249688	1252.3823	0	0
5880	113.468623333333	13389.124707199531	1180.6028	0	0
5880	113.468623333333	13391.129307199531	2297.8542	0	16
5880	113.468623333333	13392.131607199532	2178.7551	0	16
5880	113.468623333333	13393.13390719953	2517.5103	0	784
5880	113.468623333333	13394.13620719953	1188.5374	0	16
5880	113.468623333333	13503.18237653375	2352.8303	0	0
5880	113.468623333333	13505.18697653375	2263.6252	0	0
5880	113.468623333333	13508.19387653375	3261.5815	0	0
5880	113.468623333333	13510.198476533751	6586.552	0	0
5880	113.468623333333	13513.20537653375	1267.8794	0	0
5880	113.468623333333	13516.212276533752	3171.9678	0	0
5880	113.468623333333	13519.21917653375	52.519314	0	0
5880	113.468623333333	13524.573842256406	2402.7263	0	16
5880	113.468623333333	13525.576142256406	3784.3528	0	16
5880	113.468623333333	13526.578442256407	2896.559	0	16
5880	113.468623333333	13527.580742256407	2983.3752	0	16
5880	113.468623333333	13532.592242256407	845.61926	0	0
5880	113.468623333333	13534.596842256407	2851.228	0	0
5880	113.468623333333	13535.599142256406	7047.0425	0	0
5880	113.468623333333	13617.323490335832	52.370686	0	0
5880	113.468623333333	13618.325790335832	196.93439	0	0
5880	113.468623333333	13618.325790335832	7787.1357	0	0
5880	113.468623333333	13622.334990335834	2101.9539	0	16
5880	113.468623333333	13622.334990335834	1051.2958	0	16
5880	113.468623333333	13623.337290335832	176.24266	0	0
5880	113.468623333333	13623.337290335832	2463.1553	0	16
5880	113.468623333333	13624.339590335832	1813.7626	0	16
5880	113.468623333333	13625.341890335832	2404.7073	0	16
5880	113.468623333333	13625.341890335832	650.5282	0	16
5880	113.468623333333	13626.344190335833	2058.262	0	16
5880	113.468623333333	13626.344190335833	750.7763	0	16
5880	113.468623333333	13627.346490335833	1622.4667	0	16
5880	113.468623333333	13633.360290335833	98.49579	0	0
5880	113.468623333333	13635.364890335832	25.463526	0	0
5880	113.468623333333	13676.268008472134	58.194695	0	0
5880	113.468623333333	13679.274908472133	1104.8999	0	0
5880	113.468623333333	13682.281808472133	3147.3167	0	16
5880	113.468623333333	13683.284108472135	3412.7942	0	16
5880	113.468623333333	13684.286408472133	3659.5945	0	16
5880	113.468623333333	13688.295608472134	4079.2195	0	16
5880	113.468623333333	13689.297908472134	5674.2646	0	784
5880	113.468623333333	13690.300208472134	681.0514	0	16
5880	113.468623333333	13711.883531997992	280.75317	0	0
5880	113.468623333333	13713.839248486873	276.94275	0	0
5880	113.468623333333	13713.88813199799	5071.814	0	0
5880	113.468623333333	13714.890431997992	4815.3164	0	0
5880	113.468623333333	13716.89503199799	4349.279	0	16
5880	113.468623333333	13717.848448486875	3580.5283	0	16
5880	113.468623333333	13717.897331997992	1976.1094	0	16
5880	113.468623333333	13718.850748486875	2745.423	0	16
5880	113.468623333333	13718.89963199799	2857.4783	0	16
5880	113.468623333333	13719.836206913751	300.10056	0	16
5880	113.468623333333	13719.853048486875	5908.722	0	16
5880	113.468623333333	13720.855348486873	7098.067	0	16
5880	113.468623333333	13721.840806913751	6704.49	11604	112
5880	113.468623333333	13721.90653199799	1439.326	0	48
5880	113.468623333333	13722.908831997993	4373.7188	11604	112
5880	113.468623333333	13724.847706913752	3364.08	11604	112
5880	113.468623333333	13724.864548486876	1219.6174	0	16
5880	113.468623333333	13725.850006913752	3619.4836	11604	112
5880	113.468623333333	13726.852306913752	6709.314	0	16
5880	113.468623333333	13727.920331997992	64.56973	0	0
5880	113.468623333333	13728.856906913752	2591.9072	0	0
5880	113.468623333333	13728.873748486874	2209.2798	0	0
5880	113.468623333333	13729.876048486874	79.35193	0	0
5880	113.468623333333	13729.924931997992	15.500488	0	0
5880	113.468623333333	13736.553358632498	35.934162	0	0
5880	113.468623333333	13736.87530691375	34.459602	0	0
5880	113.468623333333	13742.567158632499	2179.4849	0	16
5880	113.468623333333	13743.569458632499	2924.6257	0	16
5880	113.468623333333	13744.571758632499	3078.0789	0	784
5880	113.468623333333	13747.5786586325	2466.9607	0	0
5880	113.468623333333	13749.583258632498	4619.6562	0	0
5880	113.468623333333	13754.594758632498	20.11184	0	0
5880	113.468623333333	13845.095779705	3437.1584	0	0
5880	113.468623333333	13845.095779705	254.70204	0	0
5880	113.468623333333	13848.102679705	627.24713	0	0
5880	113.468623333333	13848.102679705	2119.3862	0	0
5880	113.468623333333	13850.107279705	3447.5737	0	16
5880	113.468623333333	13850.107279705	2911.2942	0	16
5880	113.468623333333	13851.109579705	3014.2214	0	16
5880	113.468623333333	13852.111879705	3467.9648	0	784
5880	113.468623333333	13852.111879705	3123.7593	0	16
5880	113.468623333333	13853.114179705	3012.4358	0	16
5880	113.468623333333	13853.114179705	461.92297	0	16
5880	113.468623333333	13861.132579705	83.83435	0	0
5880	113.468623333333	13861.2059306425	3809.4753	0	0
5880	113.468623333333	13863.137179705	20.406002	0	0
5880	113.468623333333	13863.2105306425	2510.8613	0	16
5880	113.468623333333	13864.2128306425	2472.2283	0	16
5880	113.468623333333	13865.2151306425	7894.4346	0	784
5880	113.468623333333	13867.219730642497	4407.138	0	0
5880	113.468623333333	14026.897643465625	2084.3901	0	16
5880	113.468623333333	14027.899943465625	4022.3376	0	16
5880	113.468623333333	14028.902243465627	3071.2017	0	16
5880	113.468623333333	14029.904543465625	4428.107	0	16
5880	113.468623333333	14030.906843465626	4327.1973	0	16
5880	113.468623333333	14031.909143465626	4803.5396	0	784
5880	113.468623333333	14033.913743465628	3097.7954	0	0
5880	113.468623333333	14036.920643465624	3931.9814	0	0
5880	113.468623333333	14038.925243465626	310.06195	0	0
5880	113.468623333333	14040.738140277917	326.5438	0	0
5880	113.468623333333	14041.740440277918	646.659	0	0
5880	113.468623333333	14042.934443465627	22.843298	0	0
5880	113.468623333333	14043.745040277918	5143.4126	0	0
5880	113.468623333333	14045.749640277918	1698.9121	0	16
5880	113.468623333333	14046.751940277918	6277.568	0	784
5880	113.468623333333	14047.754240277918	4383.914	0	16
5880	113.468623333333	14048.756540277918	1044.2645	0	16
5880	113.468623333333	14049.758840277915	2355.651	0	16
5880	113.468623333333	14053.768040277915	558.8041	0	0
5880	113.468623333333	14055.772640277915	183.74693	0	0
5880	113.468623333333	14239.449362866668	3356.351	0	16
5880	113.468623333333	14240.451662866666	4613.146	0	784
5880	113.468623333333	14241.453962866666	3428.2087	0	16
5880	113.468623333333	14242.456262866664	2874.8555	0	16
5880	113.468623333333	14244.460862866668	3459.1667	0	0
5880	113.468623333333	14245.463162866667	2460.3623	0	0
5880	113.468623333333	14249.472362866667	5575.3003	0	0
5880	113.468623333333	14250.474662866665	3058.0217	0	0
5880	113.468623333333	14254.483862866666	11.369509	0	0
5880	113.468623333333	14343.993167616874	28.79422	0	0
5880	113.468623333333	14344.995467616875	4233.36	0	0
5880	113.468623333333	14349.004667616875	1400.4696	0	16
5880	113.468623333333	14350.006967616875	1006.7971	0	16
5880	113.468623333333	14351.009267616875	3856.9587	0	784
5880	113.468623333333	14352.011567616875	1631.3383	0	16
5880	113.468623333333	14354.016167616875	2938.9812	0	0
5880	113.468623333333	14355.018467616876	3149.7737	0	0
5880	113.468623333333	14361.032267616873	2469.593	0	0
5880	113.468623333333	14362.034567616873	35.116936	0	0
5880	113.468623333333	14491.670543362501	4966.575	0	784
5880	113.468623333333	14492.672843362501	1703.1321	0	16
5880	113.468623333333	14493.6751433625	1759.244	0	16
5880	113.468623333333	14495.6797433625	1931.0927	0	0
5880	113.468623333333	14498.6866433625	1446.4773	0	0
5880	113.468623333333	14559.143673866874	39.086273	0	0
5880	113.468623333333	14560.145973866875	3215.009	0	0
5880	113.468623333333	14563.152873866875	2471.3513	0	0
5880	113.468623333333	14565.157473866875	3749.8894	0	16
5880	113.468623333333	14566.159773866875	6868.707	0	16
5880	113.468623333333	14567.162073866875	2307.3926	0	16
5880	113.468623333333	14568.164373866875	2174.2124	0	16
5880	113.468623333333	14575.180473866874	5324.259	0	0
5880	113.468623333333	14576.182773866874	114.4496	0	0
5880	113.468623333333	14579.189673866875	14.979586	0	0
5880	113.468623333333	14587.852268770077	2510.9653	0	0
5880	113.468623333333	14588.28102847625	3927.8027	0	0
5880	113.468623333333	14588.854568770079	2483.2222	0	0
5880	113.468623333333	14590.85916877008	2078.6846	0	16
5880	113.468623333333	14591.861468770077	5040.749	1	48
5880	113.468623333333	14592.290228476251	2518.9985	0	16
5880	113.468623333333	14592.863768770078	1692.2762	1	48
5880	113.468623333333	14593.292528476251	3279.8254	0	16
5880	113.468623333333	14593.866068770078	3629.8364	0	16
5880	113.468623333333	14594.294828476251	2436.233	0	16
5880	113.468623333333	14595.297128476252	2490.3247	0	16
5880	113.468623333333	14595.870668770076	5792.338	0	0
5880	113.468623333333	14597.875268770078	1455.1138	0	0
5880	113.468623333333	14598.877568770078	4337.836	0	0
5880	113.468623333333	14600.882168770078	7205.9966	0	0
5880	113.468623333333	14603.889068770077	35.76036	0	0
5880	113.468623333333	14632.71543041224	59.61961	0	0
5880	113.468623333333	14637.72693041224	3410.589	0	16
5880	113.468623333333	14638.017869393361	4927.6606	0	16
5880	113.468623333333	14638.729230412238	2564.6167	0	16
5880	113.468623333333	14639.020169393361	2488.131	0	16
5880	113.468623333333	14639.731530412238	3723.4265	0	16
5880	113.468623333333	14640.02246939336	2500.1812	0	16
5880	113.468623333333	14640.733830412237	6460.851	0	16
5880	113.468623333333	14641.024769393362	2361.359	0	16
5880	113.468623333333	14641.736130412239	7923.2837	0	784
5880	113.468623333333	14642.738430412239	2959.9941	0	16
5880	113.468623333333	14644.743030412239	2742.6328	0	0
5880	113.468623333333	14648.04086939336	3958.9006	0	0
5880	113.468623333333	14649.043169393362	1990.1267	0	0
5880	113.468623333333	14810.411791291328	1500.2096	0	0
5880	113.468623333333	14812.416391291328	2226.585	0	0
5880	113.468623333333	14814.420991291328	4235.2285	0	0
5880	113.468623333333	14816.425591291327	1199.8927	0	0
5880	113.468623333333	14819.432491291327	2697.579	0	0
5880	113.468623333333	14822.383706288749	1538.9932	0	0
5880	113.468623333333	14825.390606288749	3140.0293	0	16
5880	113.468623333333	14826.39290628875	3651.9712	0	784
5880	113.468623333333	14827.39520628875	2418.3376	0	16
5880	113.468623333333	14827.450891291328	11.357154	0	0
5880	113.468623333333	14830.40210628875	2606.0244	0	0
5880	113.468623333333	14835.92834652073	104.172	0	16
5880	113.468623333333	14835.92834652073	6169.931	0	0
5880	113.468623333333	14836.415906288748	60.034267	0	0
5880	113.468623333333	14836.93064652073	579.30994	0	16
5880	113.468623333333	14837.418206288748	30.885532	0	0
5880	113.468623333333	14837.93294652073	614.73016	0	16
5880	113.468623333333	14837.93294652073	102.29534	0	16
5880	113.468623333333	14840.939846520732	341.04797	0	16
5880	113.468623333333	14840.939846520732	1972.0481	0	16
5880	113.468623333333	14841.94214652073	2021.5267	0	16
5880	113.468623333333	14842.94444652073	2263.7974	0	784
5880	113.468623333333	14842.94444652073	869.64087	0	16
5880	113.468623333333	14843.94674652073	2099.9583	0	16
5880	113.468623333333	14843.94674652073	642.83325	0	16
5880	113.468623333333	14845.951346520731	1420.5831	0	0
5880	113.468623333333	14845.951346520731	2257.2556	0	0
5880	113.468623333333	14853.96974652073	27.222996	0	0
5880	113.468623333333	14866.875890273124	102.757774	0	0
5880	113.468623333333	14867.878190273124	2525.7798	0	0
5880	113.468623333333	14872.889690273125	2603.8115	0	16
5880	113.468623333333	14873.891990273125	2260.2861	0	16
5880	113.468623333333	14874.894290273125	2022.5536	0	16
5880	113.468623333333	14877.901190273125	980.2179	0	16
5880	113.468623333333	14878.903490273124	921.1859	0	16
5880	113.468623333333	14879.905790273124	2796.6392	0	16
5880	113.468623333333	14880.908090273124	555.7198	0	16
5880	113.468623333333	15074.821053058906	1342.0906	0	0
5880	113.468623333333	15077.827953058906	3321.2185	0	0
5880	113.468623333333	15079.832553058906	1707.4789	0	16
5880	113.468623333333	15080.834853058906	2296.3723	0	16
5880	113.468623333333	15081.837153058905	4087.3472	0	784
5880	113.468623333333	15082.839453058905	2163.8865	0	16
5880	113.468623333333	15087.850953058905	493.77527	0	0
5880	113.468623333333	15088.853253058905	481.20166	0	0
5880	113.468623333333	15130.683992883125	454.0642	0	0
5880	113.468623333333	15130.683992883125	833.3294	0	0
5880	113.468623333333	15131.686292883125	675.37524	0	0
5880	113.468623333333	15131.686292883125	2904.0833	0	0
5880	113.468623333333	15133.690892883125	758.10913	0	16
5880	113.468623333333	15134.693192883124	746.9295	0	16
5880	113.468623333333	15135.695492883124	458.90558	0	16
5880	113.468623333333	15135.695492883124	978.1782	0	16
5880	113.468623333333	15141.709292883124	76.35452	0	0
5880	113.468623333333	15141.709292883124	151.80728	0	0
5880	113.468623333333	15145.718492883125	14.801301	0	0
5880	113.468623333333	15153.232859018333	18.73058	0	0
5880	113.468623333333	15157.242059018336	847.3907	0	0
5880	113.468623333333	15160.248959018334	2530.9673	0	16
5880	113.468623333333	15161.251259018332	1808.1508	0	16
5880	113.468623333333	15162.253559018332	2370.0354	0	16
5880	113.468623333333	15164.258159018333	1485.3053	0	0
5880	113.468623333333	15165.260459018333	970.46606	0	0
5880	113.468623333333	15173.278859018332	14.226916	0	0
5880	113.468623333333	15262.210282437234	1817.4893	0	16
5880	113.468623333333	15263.212582437234	4894.969	0	784
5880	113.468623333333	15264.214882437234	3730.368	0	16
5880	113.468623333333	15265.217182437233	2900.7324	0	16
5880	113.468623333333	15266.219482437233	4492.083	0	16
5880	113.468623333333	15269.226382437231	3588.4421	0	0
5880	113.468623333333	15270.228682437235	1654.8679	0	0
5880	113.468623333333	15272.233282437233	972.7262	0	0
5880	113.468623333333	15326.733305713438	2457.802	0	0
5880	113.468623333333	15327.735605713438	272.1826	0	0
5880	113.468623333333	15332.747105713439	3288.352	0	16
5880	113.468623333333	15333.749405713439	4002.7588	0	16
5880	113.468623333333	15334.75170571344	2393.8887	0	16
5880	113.468623333333	15336.75630571344	1878.7948	0	0
5880	113.468623333333	15338.760905713441	3456.12	0	0
5880	113.468623333333	15340.76550571344	553.58527	0	0
5880	113.468623333333	15342.77010571344	1464.2036	0	0
5880	113.468623333333	15441.399781338438	172.50476	0	0
5880	113.468623333333	15447.413581338438	2670.0928	0	16
5880	113.468623333333	15448.415881338438	1775.5026	0	16
5880	113.468623333333	15449.418181338437	1711.9591	0	16
5880	113.468623333333	15451.422781338437	1802.3398	0	0
5880	113.468623333333	15452.425081338439	3718.006	0	0
5880	113.468623333333	15454.429681338439	711.56024	0	0
5880	113.468623333333	15457.436581338437	2456.1604	0	0
5880	113.468623333333	15459.441181338436	27.060038	0	0
5880	113.468623333333	15460.443481338436	13.793576	0	0
5880	113.468623333333	15550.817590528752	1471.5902	0	0
5880	113.468623333333	15550.817590528752	4024.6162	0	0
5880	113.468623333333	15552.82219052875	1983.0198	0	16
5880	113.468623333333	15553.82449052875	1801.152	0	16
5880	113.468623333333	15554.82679052875	2341.4207	0	16
5880	113.468623333333	15554.82679052875	2375.937	0	784
5880	113.468623333333	15556.83139052875	1658.3036	0	0
5880	113.468623333333	15559.83829052875	643.7129	0	0
5880	113.468623333333	15559.83829052875	2312.9814	0	0
5880	113.468623333333	15561.842890528751	253.22787	0	0
5880	113.468623333333	15561.842890528751	1399.4847	0	0
5880	113.468623333333	15562.845190528751	147.5587	0	0
5880	113.468623333333	15562.845190528751	1349.3376	0	0
5880	113.468623333333	15569.866493588646	1758.5768	0	0
5880	113.468623333333	15569.866493588646	697.14825	0	0
5880	113.468623333333	15570.868793588646	2085.3186	0	0
5880	113.468623333333	15570.868793588646	1062.775	0	0
5880	113.468623333333	15572.873393588645	1655.6914	0	16
5880	113.468623333333	15572.873393588645	303.89227	0	16
5880	113.468623333333	15573.875693588645	1752.5775	0	16
5880	113.468623333333	15573.875693588645	744.05646	0	16
5880	113.468623333333	15574.877993588645	1690.962	0	16
5880	113.468623333333	15574.877993588645	573.31323	0	16
5880	113.468623333333	15578.887193588645	684.00964	0	16
5880	113.468623333333	15578.887193588645	931.2271	0	16
5880	113.468623333333	15579.889493588646	495.4185	0	16
5880	113.468623333333	15580.891793588646	3251.505	0	784
5880	113.468623333333	15580.891793588646	299.1326	0	16
5880	113.468623333333	15583.898693588644	57.461952	0	0
5880	113.468623333333	15583.898693588644	59.352036	0	0
5880	113.468623333333	15585.903293588644	16.231962	0	0
5880	113.468623333333	15613.949892076875	1413.7715	0	0
5880	113.468623333333	15617.959092076875	908.1774	0	0
5880	113.468623333333	15619.963692076875	1106.6984	0	16
5880	113.468623333333	15620.965992076875	1936.7074	0	16
5880	113.468623333333	15621.968292076876	2719.1484	0	784
5880	113.468623333333	15623.972892076874	1255.0958	0	0
5880	113.468623333333	15636.640519257498	465.7156	0	0
5880	113.468623333333	15640.649719257499	2381.5388	0	16
5880	113.468623333333	15641.652019257499	4068.078	0	16
5880	113.468623333333	15642.654319257499	2315.8262	0	16
5880	113.468623333333	15643.6566192575	3552.6052	0	16
5880	113.468623333333	15647.665819257498	3541.413	0	0
5880	113.468623333333	15650.672719257498	2714.8445	0	0
5880	113.468623333333	15651.675019257498	3420.453	0	0
5880	113.468623333333	15672.366205323671	16.807055	0	0
5880	113.468623333333	15675.37310532367	474.3598	0	0
5880	113.468623333333	15675.37310532367	3215.8757	0	0
5880	113.468623333333	15677.377705323674	2510.3228	0	16
5880	113.468623333333	15678.380005323672	1667.697	0	16
5880	113.468623333333	15679.382305323672	2083.378	0	16
5880	113.468623333333	15679.382305323672	11.911029	0	0
5880	113.468623333333	15680.384605323672	2219.574	0	16
5880	113.468623333333	15680.384605323672	370.55826	0	16
5880	113.468623333333	15681.38690532367	1838.5818	0	16
5880	113.468623333333	15683.39150532367	498.26617	0	16
5880	113.468623333333	15683.39150532367	1595.2976	0	16
5880	113.468623333333	15684.39380532367	1233.3857	0	16
5880	113.468623333333	15684.39380532367	1894.2601	0	16
5880	113.468623333333	15685.396105323673	1570.9153	0	16
5880	113.468623333333	15686.398405323673	612.2198	0	16
5880	113.468623333333	15686.398405323673	4590.8975	0	784
5880	113.468623333333	15688.403005323671	244.04694	0	0
5880	113.468623333333	15688.403005323671	2548.6426	0	0
5880	113.468623333333	15726.90301360578	57.370003	0	0
5880	113.468623333333	15729.909913605781	583.7354	0	0
5880	113.468623333333	15730.72826820732	2049.641	0	0
5880	113.468623333333	15730.912213605781	2201.5273	0	0
5880	113.468623333333	15732.732868207322	4565.1646	0	0
5880	113.468623333333	15732.916813605781	1414.6006	0	16
5880	113.468623333333	15733.735168207322	11175.493	0	0
5880	113.468623333333	15733.919113605782	1566.7269	0	16
5880	113.468623333333	15734.921413605782	856.5949	0	16
5880	113.468623333333	15735.73976820732	2046.814	0	784
5880	113.468623333333	15736.74206820732	1934.0853	0	16
5880	113.468623333333	15737.74436820732	1585.9958	0	16
5880	113.468623333333	15737.928313605782	2011.2765	0	0
5880	113.468623333333	15738.74666820732	1671.0403	0	16
5880	113.468623333333	15739.74896820732	2366.0295	0	784
5880	113.468623333333	15742.939813605779	1871.4685	0	0
5880	113.468623333333	15744.94441360578	25.235342	0	0
5880	113.468623333333	15746.76506820732	2977.1543	0	0
5880	113.468623333333	15791.12340376031	78.71845	0	0
5880	113.468623333333	15794.130303760312	957.2617	0	0
5880	113.468623333333	15794.130303760312	2257.6506	0	0
5880	113.468623333333	15797.13720376031	317.2701	0	16
5880	113.468623333333	15797.13720376031	2373.9978	0	16
5880	113.468623333333	15798.13950376031	2549.039	0	784
5880	113.468623333333	15798.13950376031	242.18457	0	16
5880	113.468623333333	15799.14180376031	2494.576	0	16
5880	113.468623333333	15799.14180376031	2146.9517	0	16
5880	113.468623333333	15800.14410376031	1497.0323	0	16
5880	113.468623333333	15800.14410376031	2245.7908	0	16
5880	113.468623333333	15804.153303760311	1470.965	0	0
5880	113.468623333333	15808.16250376031	26.238087	0	0
5880	113.468623333333	15808.16250376031	99.22727	0	0
5880	113.468623333333	15810.16710376031	27.892403	0	0
5880	113.468623333333	15811.169403760312	13.94436	0	0
5880	113.468623333333	15936.471860706251	16.595442	0	0
5880	113.468623333333	15938.476460706252	299.28937	0	0
5880	113.468623333333	15940.481060706252	4162.901	0	0
5880	113.468623333333	15941.483360706252	1458.3984	0	0
5880	113.468623333333	15943.487960706252	2674.4531	0	16
5880	113.468623333333	15944.49026070625	1638.262	0	16
5880	113.468623333333	15945.49256070625	3990.6467	0	16
5880	113.468623333333	15946.49486070625	4201.9805	0	784
5880	113.468623333333	15955.515560706252	56.50328	0	0
5880	113.468623333333	15956.517860706252	29.521015	0	0
5880	113.468623333333	16071.109149775935	384.10864	0	0
5880	113.468623333333	16072.111449775939	4625.598	0	0
5880	113.468623333333	16075.118349775938	3154.194	0	784
5880	113.468623333333	16076.120649775938	2030.9259	0	16
5880	113.468623333333	16077.122949775938	2459.6487	0	16
5880	113.468623333333	16081.132149775938	919.8213	0	16
5880	113.468623333333	16082.134449775938	2027.3469	0	784
5880	113.468623333333	16083.136749775938	469.48285	0	16
5880	113.468623333333	16083.600340914583	28.026047	0	0
5880	113.468623333333	16087.145949775937	50.77655	0	0
5880	113.468623333333	16088.148249775935	26.794502	0	0
5880	113.468623333333	16089.614140914584	1108.0852	0	16
5880	113.468623333333	16090.616440914582	1026.3665	0	16
5880	113.468623333333	16091.618740914582	2046.7008	0	784
5880	113.468623333333	16093.623340914583	749.1312	0	0
5880	113.468623333333	16094.625640914583	953.8828	0	0
5880	113.468623333333	16097.632540914583	217.19951	0	0
5880	113.468623333333	16101.641740914583	25.977877	0	0
5880	113.468623333333	16102.644040914583	13.725734	0	0
5880	113.468623333333	16247.390306203437	55.51102	0	0
5880	113.468623333333	16253.404106203438	2429.2114	0	16
5880	113.468623333333	16254.406406203438	2167.244	0	16
5880	113.468623333333	16255.408706203438	3938.641	0	784
5880	113.468623333333	16256.411006203438	1661.0876	0	16
5880	113.468623333333	16258.415606203438	2628.944	0	0
5880	113.468623333333	16259.417906203438	3094.4795	0	0
5880	113.468623333333	16370.39050114073	10.950478	0	0
5880	113.468623333333	16371.39280114073	49.447666	0	0
5880	113.468623333333	16373.397401140726	1550.6621	0	0
5880	113.468623333333	16376.40430114073	2162.9705	0	0
5880	113.468623333333	16378.40890114073	1845.7151	0	16
5880	113.468623333333	16379.411201140727	2639.4363	0	16
5880	113.468623333333	16380.413501140727	3605.9175	0	784
5880	113.468623333333	16382.418101140727	3787.9355	0	0
5880	113.468623333333	16385.42500114073	2164.4106	0	0
5880	113.468623333333	16386.427301140728	777.4105	0	0
5880	113.468623333333	16391.438801140728	17.960785	0	0
5880	113.468623333333	16530.127568132913	15.140723	0	0
5880	113.468623333333	16537.143668132914	3213.3748	0	16
5880	113.468623333333	16538.145968132914	4554.2246	0	784
5880	113.468623333333	16539.148268132914	2564.5835	0	16
5880	113.468623333333	16540.150568132914	2313.9792	0	16
5880	113.468623333333	16543.15746813292	2818.8154	0	0
5880	113.468623333333	16545.162068132915	2220.817	0	0
5880	113.468623333333	16753.477952184792	12.777245	0	0
5880	113.468623333333	16754.480252184792	58.92047	0	0
5880	113.468623333333	16759.491752184793	2148.3845	0	16
5880	113.468623333333	16760.494052184793	2368.4705	0	16
5880	113.468623333333	16761.496352184793	3854.0676	0	16
5880	113.468623333333	16762.498652184793	2924.491	0	16
5880	113.468623333333	16763.50095218479	4457.4355	0	784
5880	113.468623333333	16765.505552184793	2275.9424	0	0
5880	113.468623333333	16769.514752184794	927.1321	0	0
5880	113.468623333333	16774.526252184794	31.562654	0	0
5880	113.468623333333	16815.02194222625	2574.9453	0	0
5880	113.468623333333	16816.02424222625	2590.976	0	0
5880	113.468623333333	16818.02884222625	1868.6354	0	0
5880	113.468623333333	16819.03114222625	2596.9822	0	0
5880	113.468623333333	16821.03574222625	2240.464	0	16
5880	113.468623333333	16822.03804222625	4609.862	0	16
5880	113.468623333333	16823.04034222625	4693.2905	0	16
5880	113.468623333333	16826.047242226246	2296.1316	0	0
5880	113.468623333333	16828.051842226247	770.72424	0	0
5880	113.468623333333	16832.061042226247	99.42221	0	0
5880	113.468623333333	17057.63377515047	1593.7606	0	16
5880	113.468623333333	17058.63607515047	2294.5051	0	16
5880	113.468623333333	17059.63837515047	6208.292	0	784
5880	113.468623333333	17060.64067515047	3254.2268	0	16
5880	113.468623333333	17062.645275150466	1696.7551	0	0
5880	113.468623333333	17271.27862011634	53.205425	0	0
5880	113.468623333333	17271.27862011634	164.25523	0	0
5880	113.468623333333	17273.28322011634	801.984	0	0
5880	113.468623333333	17273.28322011634	4338.481	0	0
5880	113.468623333333	17275.28782011634	1972.0214	0	16
5880	113.468623333333	17275.28782011634	621.0448	0	16
5880	113.468623333333	17276.29012011634	4673.5273	0	784
5880	113.468623333333	17277.29242011634	2977.9043	0	16
5880	113.468623333333	17277.29242011634	930.1167	0	16
5880	113.468623333333	17278.29472011634	1137.181	0	16
5880	113.468623333333	17278.29472011634	3162.5605	0	16
5880	113.468623333333	17279.297020116337	3088.2268	0	16
5880	113.468623333333	17279.297020116337	256.11215	0	16
5880	113.468623333333	17280.299320116337	2794.7197	0	16
5880	113.468623333333	17280.299320116337	1165.9208	0	16
5880	113.468623333333	17281.28822959125	191.48828	0	16
5880	113.468623333333	17281.30162011634	4662.3833	0	784
5880	113.468623333333	17282.30392011634	1868.2842	0	16
5880	113.468623333333	17282.30392011634	566.37506	0	16
5880	113.468623333333	17283.292829591253	1987.65	0	16
5880	113.468623333333	17286.29972959125	1759.5231	0	0
5880	113.468623333333	17287.30202959125	1903.1394	0	0
5880	113.468623333333	17287.315420116338	2693.5369	0	0
5880	113.468623333333	17287.315420116338	258.11136	0	0
5880	113.468623333333	17289.30662959125	2135.5996	0	0
5880	113.468623333333	17289.320020116338	84.86365	0	0
5880	113.468623333333	17291.31122959125	1635.6351	0	784
5880	113.468623333333	17292.31352959125	1296.8412	0	16
5880	113.468623333333	17293.31582959125	969.10736	0	16
5880	113.468623333333	17298.32732959125	105.5849	0	0
5880	113.468623333333	17300.331929591248	32.13613	0	0
5880	113.468623333333	17468.826460107382	1713.911	0	0
5880	113.468623333333	17470.831060107383	4185.349	0	0
5880	113.468623333333	17471.833360107383	1680.8923	0	0
5880	113.468623333333	17473.837960107383	1465.5806	0	16
5880	113.468623333333	17474.840260107383	1421.6454	0	16
5880	113.468623333333	17475.842560107383	3121.191	0	784
5880	113.468623333333	17478.849460107383	1471.706	0	16
5880	113.468623333333	17479.851760107384	3212.872	0	784
5880	113.468623333333	17480.854060107384	2989.4924	0	16
5880	113.468623333333	17482.858660107384	2160.485	0	0
5880	113.468623333333	17627.785352479732	395.21436	0	0
5880	113.468623333333	17627.785352479732	826.2215	0	0
5880	113.468623333333	17629.789952479732	1008.37427	0	0
5880	113.468623333333	17631.794552479732	1386.5753	0	16
5880	113.468623333333	17631.794552479732	1577.9402	0	16
5880	113.468623333333	17632.796852479732	402.7504	0	16
5880	113.468623333333	17632.796852479732	1705.1366	0	16
5880	113.468623333333	17633.799152479733	1693.7764	0	16
5880	113.468623333333	17633.799152479733	1144.4115	0	16
5880	113.468623333333	17635.803752479733	1338.0476	0	0
5880	113.468623333333	17635.803752479733	14.212172	0	0
5880	113.468623333333	17638.810652479733	586.54114	0	0
5880	113.468623333333	17638.810652479733	602.9881	0	0
5880	113.468623333333	17645.82675247973	15.860538	0	0
5880	113.468623333333	17648.7824427375	1436.2891	0	16
5880	113.468623333333	17648.7824427375	229.59279	0	16
5880	113.468623333333	17649.7847427375	1894.214	0	16
5880	113.468623333333	17650.787042737502	2247.5564	0	16
5880	113.468623333333	17650.787042737502	1268.6067	0	16
5880	113.468623333333	17651.789342737502	1542.2007	0	16
5880	113.468623333333	17652.791642737502	505.21503	0	16
5880	113.468623333333	17652.791642737502	2412.549	0	16
5880	113.468623333333	17653.793942737502	2220.3782	0	16
5880	113.468623333333	17657.803142737503	835.4463	0	0
5880	113.468623333333	17657.803142737503	260.80774	0	0
5880	113.468623333333	17658.805442737503	569.52435	0	0
5880	113.468623333333	17658.805442737503	1585.328	0	0
5880	113.468623333333	17663.8169427375	42.71172	0	0
5880	113.468623333333	17810.359725222366	2180.3318	0	0
5880	113.468623333333	17811.36202522237	2204.0925	0	0
5880	113.468623333333	17813.366625222367	4809.656	0	0
5880	113.468623333333	17814.368925222367	6348.2427	0	0
5880	113.468623333333	17816.373525222367	5743.1504	0	784
5880	113.468623333333	17817.375825222367	2133.0657	0	16
5880	113.468623333333	17818.378125222367	3547.5544	0	16
5880	113.468623333333	17821.385025222367	1934.4286	0	0
5880	113.468623333333	17828.401125222368	62.24815	0	0
5880	113.468623333333	17830.40572522237	17.081516	0	0
5880	113.468623333333	17984.70432131584	1985.719	0	16
5880	113.468623333333	17985.706621315836	1693.7611	0	16
5880	113.468623333333	17986.708921315836	1789.0254	0	16
5880	113.468623333333	17987.71122131584	1887.1199	0	16
5880	113.468623333333	17988.713521315836	1065.9282	0	16
5880	113.468623333333	17989.715821315836	1277.1064	0	16
5880	113.468623333333	17996.731921315837	1839.1014	0	0
5880	113.468623333333	18034.440740578437	24.584969	0	0
5880	113.468623333333	18035.443040578437	1775.3053	0	0
5880	113.468623333333	18041.456840578438	2353.3677	0	16
5880	113.468623333333	18042.459140578438	3739.4885	0	16
5880	113.468623333333	18043.461440578438	2608.9836	0	16
5880	113.468623333333	18044.463740578438	4459.4717	0	16
5880	113.468623333333	18047.470640578438	1400.9108	0	0
5880	113.468623333333	18053.484440578435	2957.861	0	0
5880	113.468623333333	18154.560073317854	2224.075	0	0
5880	113.468623333333	18155.562373317855	2266.5972	0	0
5880	113.468623333333	18158.569273317855	2008.2372	0	16
5880	113.468623333333	18159.571573317855	1677.0251	0	16
5880	113.468623333333	18160.573873317855	2933.5828	0	784
5880	113.468623333333	18161.576173317855	1939.2731	0	16
5880	113.468623333333	18161.93293443432	2100.972	0	0
5880	113.468623333333	18162.578473317855	1762.8116	0	16
5880	113.468623333333	18162.706106079062	194.96175	0	0
5880	113.468623333333	18163.93753443432	2066.231	0	16
5880	113.468623333333	18164.93983443432	2648.9153	0	784
5880	113.468623333333	18165.94213443432	1436.402	0	16
5880	113.468623333333	18166.94443443432	1372.0717	0	16
5880	113.468623333333	18167.717606079063	1224.5416	0	16
5880	113.468623333333	18167.94673443432	1419.5492	0	16
5880	113.468623333333	18168.719906079063	1671.8395	0	16
5880	113.468623333333	18169.722206079063	2076.5425	0	16
5880	113.468623333333	18170.72450607906	2254.443	0	784
5880	113.468623333333	18177.969734434322	10.139929	0	0
5880	113.468623333333	18271.514327533278	1239.7135	0	0
5880	113.468623333333	18273.51892753328	2617.9514	0	16
5880	113.468623333333	18274.521227533278	2298.417	0	16
5880	113.468623333333	18275.52352753328	3186.2566	0	784
5880	113.468623333333	18276.52582753328	1816.315	0	16
5880	113.468623333333	18281.537327533282	2327.745	0	0
5880	113.468623333333	18284.544227533283	172.2952	0	0
5880	113.468623333333	18297.748623469062	713.4058	0	0
5880	113.468623333333	18297.748623469062	106.31107	0	0
5880	113.468623333333	18300.755523469063	1328.2123	0	16
5880	113.468623333333	18300.755523469063	187.46033	0	16
5880	113.468623333333	18301.757823469063	588.7744	0	16
5880	113.468623333333	18301.757823469063	1361.3735	0	784
5880	113.468623333333	18302.760123469063	1292.4194	0	16
5880	113.468623333333	18302.760123469063	1195.9303	0	16
5880	113.468623333333	18304.764723469063	949.39044	0	0
5880	113.468623333333	18304.764723469063	993.18146	0	0
5880	113.468623333333	18307.77162346906	385.58417	0	0
5880	113.468623333333	18307.77162346906	513.4841	0	0
5880	113.468623333333	18309.77622346906	164.81122	0	0
5880	113.468623333333	18309.77622346906	2748.8806	0	0
5880	113.468623333333	18311.78082346906	59.231213	0	0
5880	113.468623333333	18313.78542346906	18.211956	0	0
5880	113.468623333333	18495.48481818844	2594.6335	0	0
5880	113.468623333333	18496.487118188437	1404.9261	0	0
5880	113.468623333333	18500.496318188438	2529.3408	0	16
5880	113.468623333333	18501.498618188438	1710.7809	0	16
5880	113.468623333333	18502.500918188438	2619.6096	0	16
5880	113.468623333333	18504.505518188438	3558.2393	0	784
5880	113.468623333333	18505.50781818844	1973.9713	0	16
5880	113.468623333333	18506.51011818844	2250.1892	0	16
5880	113.468623333333	18510.51931818844	2548.3074	0	0
5880	113.468623333333	18511.521618188435	3702.2283	0	0
5880	113.468623333333	18514.528518188436	13.351253	0	0
5880	113.468623333333	18532.649647638125	2744.6003	0	0
5880	113.468623333333	18535.656547638126	3523.2378	0	0
5880	113.468623333333	18538.663447638126	1769.1827	0	16
5880	113.468623333333	18539.665747638126	1659.8418	0	16
5880	113.468623333333	18540.668047638126	2929.0151	0	784
5880	113.468623333333	18541.670347638123	1365.3885	0	16
5880	113.468623333333	18552.695647638127	12.68696	0	0
5880	113.468623333333	18611.125557360574	4275.712	0	784
5880	113.468623333333	18612.127857360574	2974.0378	0	16
5880	113.468623333333	18613.130157360574	2787.9675	0	16
5880	113.468623333333	18614.132457360574	3979.0535	0	16
5880	113.468623333333	18618.141657360575	1634.7805	0	0
5880	113.468623333333	18619.143957360575	2665.1953	0	0
5880	113.468623333333	18623.153157360575	134.18051	0	0
5880	113.468623333333	18625.157757360575	36.30075	0	0
5880	113.468623333333	18918.175113373123	25.73996	0	0
5880	113.468623333333	18919.17741337312	45.226044	0	0
5880	113.468623333333	18923.18661337312	1361.9169	0	0
5880	113.468623333333	18926.19351337312	2757.0508	0	784
5880	113.468623333333	18927.19581337312	1502.2081	0	16
5880	113.468623333333	18928.19811337312	2320.7927	0	16
5880	113.468623333333	18931.20501337312	3452.5803	0	0
5880	113.468623333333	18933.20961337312	2783.4675	0	0
5880	113.468623333333	18934.21191337312	371.84888	0	0
5880	113.468623333333	18939.223413373118	29.847431	0	0
5880	113.468623333333	18950.049138215156	45.93956	0	0
5880	113.468623333333	18953.056038215156	488.3206	0	0
5880	113.468623333333	18953.056038215156	466.49918	0	0
5880	113.468623333333	18954.058338215156	1224.1215	0	0
5880	113.468623333333	18954.058338215156	775.41565	0	0
5880	113.468623333333	18957.065238215157	1583.4062	0	16
5880	113.468623333333	18957.065238215157	1542.0232	0	16
5880	113.468623333333	18958.067538215157	1672.2169	0	16
5880	113.468623333333	18958.067538215157	1650.7013	0	16
5880	113.468623333333	18959.069838215157	1542.858	0	16
5880	113.468623333333	18966.36196408688	1470.9761	0	0
5880	113.468623333333	18967.36426408688	1500.1865	0	0
5880	113.468623333333	18968.090538215154	5309.4414	0	0
5880	113.468623333333	18968.090538215154	96.341095	0	0
5880	113.468623333333	18969.092838215154	55.88986	0	0
5880	113.468623333333	18969.092838215154	1627.289	0	0
5880	113.468623333333	18969.36886408688	3372.7334	0	0
5880	113.468623333333	18970.371164086875	2850.3013	0	0
5880	113.468623333333	18972.37576408688	1488.8206	0	16
5880	113.468623333333	18973.378064086875	1472.6647	0	16
5880	113.468623333333	18974.38036408688	1616.6772	0	784
5880	113.468623333333	18979.391864086876	1419.3307	0	0
5880	113.468623333333	18981.39646408688	213.48007	0	0
5880	113.468623333333	18983.401064086876	2489.2808	0	0
5880	113.468623333333	18984.40336408688	1547.1521	0	0
5880	113.468623333333	19272.99265255281	183.70325	0	0
5880	113.468623333333	19277.001852552814	1320.3651	0	16
5880	113.468623333333	19278.00415255281	1290.4913	0	16
5880	113.468623333333	19279.00645255281	2345.6218	0	16
5880	113.468623333333	19280.008752552814	2135.528	0	16
5880	113.468623333333	19281.01105255281	4268.818	0	784
5880	113.468623333333	19284.01795255281	1401.473	0	0
5880	113.468623333333	19289.029452552815	586.4371	0	16
5880	113.468623333333	19290.03175255281	241.67522	0	16
5880	113.468623333333	19291.03405255281	1862.4059	0	784
5880	113.468623333333	19348.405298774378	1249.0004	0	16
5880	113.468623333333	19349.407598774378	828.54675	0	16
5880	113.468623333333	19350.40989877438	1419.5638	0	16
5880	113.468623333333	19352.41449877438	845.9507	0	0
5880	113.468623333333	19353.41679877438	2469.0146	0	0
5880	113.468623333333	19358.42829877438	212.35226	0	0
5880	113.468623333333	19362.437498774376	13.317177	0	0
5880	113.468623333333	19481.542802692697	46.104115	0	16
5880	113.468623333333	19482.545102692697	217.09714	0	16
5880	113.468623333333	19483.547402692697	1826.4492	0	16
5880	113.468623333333	19484.549702692697	675.93085	0	16
5880	113.468623333333	19486.554302692697	1764.7855	0	0
5880	113.468623333333	19487.556602692697	1620.1265	0	0
5880	113.468623333333	19489.561202692697	1871.984	0	16
5880	113.468623333333	19490.563502692698	2072.3242	0	784
5880	113.468623333333	19491.565802692698	1934.9377	0	16
5880	113.468623333333	19492.568102692698	843.6211	0	16
5880	113.468623333333	19495.575002692698	802.9601	0	0
5880	113.468623333333	19505.093561220176	452.24734	0	0
5880	113.468623333333	19505.093561220176	1774.5543	0	0
5880	113.468623333333	19509.102761220176	1625.9884	0	16
5880	113.468623333333	19509.102761220176	3145.1787	0	784
5880	113.468623333333	19510.105061220176	1533.6958	0	16
5880	113.468623333333	19511.107361220176	1764.5609	0	16
5880	113.468623333333	19511.107361220176	723.3128	0	16
5880	113.468623333333	19512.109661220176	603.40137	0	16
5880	113.468623333333	19515.116561220177	925.53754	0	0
5880	113.468623333333	19515.116561220177	1454.4507	0	0
5880	113.468623333333	19517.121161220173	2317.7485	0	0
5880	113.468623333333	19517.121161220173	481.62723	0	0
5880	113.468623333333	19520.128061220174	2215.5408	0	0
5880	113.468623333333	19520.128061220174	128.5218	0	0
5880	113.468623333333	19570.2546271125	42.920837	0	0
5880	113.468623333333	19578.2730271125	1281.0543	0	16
5880	113.468623333333	19579.2753271125	4000.984	0	784
5880	113.468623333333	19580.2776271125	2090.7188	0	16
5880	113.468623333333	19582.2822271125	2957.0576	0	0
5880	113.468623333333	19583.2845271125	2445.8904	0	0
5880	113.468623333333	19586.291427112497	5232.0767	0	0
5880	113.468623333333	19609.69561572857	44.495743	0	0
5880	113.468623333333	19615.709415728572	1608.69	0	16
5880	113.468623333333	19616.711715728572	3672.189	0	784
5880	113.468623333333	19617.714015728572	2146.5745	0	16
5880	113.468623333333	19618.716315728572	2255.8545	0	16
5880	113.468623333333	19619.718615728572	1530.3042	0	16
5880	113.468623333333	19621.723215728573	1569.3551	0	0
5880	113.468623333333	19623.727815728573	2388.2947	0	0
5880	113.468623333333	19625.73241572857	742.94543	0	0
5880	113.468623333333	19631.74621572857	15.94415	0	0
5880	113.468623333333	20058.986444581486	44.998627	0	0
5880	113.468623333333	20061.99334458149	1806.469	0	0
5880	113.468623333333	20063.99794458149	2123.5532	0	0
5880	113.468623333333	20065.00024458149	2520.4172	0	0
5880	113.468623333333	20067.004844581486	6857.1206	0	784
5880	113.468623333333	20068.007144581487	2001.941	0	16
5880	113.468623333333	20069.009444581487	2040.9963	0	16
5880	113.468623333333	20073.018644581487	2042.1199	0	0
5880	113.468623333333	20074.020944581487	2111.7505	0	0
5880	113.468623333333	20076.025544581487	2158.482	0	0
5880	113.468623333333	20081.037044581488	25.61445	0	0
5880	113.468623333333	20330.27416840714	29.665771	0	0
5880	113.468623333333	20333.28106840714	1977.867	0	0
5880	113.468623333333	20335.28566840714	3031.9749	0	0
5880	113.468623333333	20337.29026840714	1604.2488	0	16
5880	113.468623333333	20338.29256840714	3741.2979	0	16
5880	113.468623333333	20339.29486840714	2298.1775	0	16
5880	113.468623333333	20340.29716840714	3167.069	0	16
5880	113.468623333333	20341.299468407142	1229.1777	0	16
5880	113.468623333333	20345.30866840714	1929.0044	0	0
5880	113.468623333333	20348.31556840714	193.85632	0	0
5880	113.468623333333	20349.31786840714	1858.5265	0	0
5880	113.468623333333	20350.32016840714	71.05178	0	0
5880	113.468623333333	20591.02023700833	160.80696	0	0
5880	113.468623333333	20592.02253700833	318.69064	0	0
5880	113.468623333333	20594.027137008332	718.0964	0	0
5880	113.468623333333	20594.027137008332	832.41046	0	0
5880	113.468623333333	20597.034037008332	1283.5201	0	16
5880	113.468623333333	20597.034037008332	1611.4042	0	16
5880	113.468623333333	20598.036337008332	1701.2034	0	16
5880	113.468623333333	20598.036337008332	373.30035	0	16
5880	113.468623333333	20599.038637008332	1673.3379	0	16
5880	113.468623333333	20601.043237008333	1338.2114	0	0
5880	113.468623333333	20601.043237008333	781.69244	0	0
5880	113.468623333333	20605.05243700833	448.34903	0	0
5880	113.468623333333	20605.05243700833	1359.7131	0	0
5880	113.468623333333	20607.05703700833	197.38504	0	16
5880	113.468623333333	20608.05933700833	577.8377	0	16
5880	113.468623333333	20608.05933700833	123.333855	0	16
5880	113.468623333333	20609.06163700833	74.23066	0	16
5880	113.468623333333	20641.102919271565	171.20195	0	0
5880	113.468623333333	20643.10751927156	814.9242	0	0
5880	113.468623333333	20645.112119271562	1219.5042	0	0
5880	113.468623333333	20645.112119271562	300.68237	0	0
5880	113.468623333333	20647.116719271566	4257.5796	0	784
5880	113.468623333333	20647.116719271566	1734.5426	0	16
5880	113.468623333333	20648.119019271562	1717.7487	0	16
5880	113.468623333333	20649.121319271562	1807.8145	0	16
5880	113.468623333333	20649.121319271562	555.5201	0	16
5880	113.468623333333	20650.123619271562	1669.1857	0	16
5880	113.468623333333	20657.139719271563	216.41197	0	0
5880	113.468623333333	20657.139719271563	1378.0815	0	0
5880	113.468623333333	20660.146619271563	47.528633	0	0
5880	113.468623333333	20950.22600530021	21.907305	0	0
5880	113.468623333333	20951.22830530021	64.61364	0	0
5880	113.468623333333	20956.23980530021	2335.1724	0	0
5880	113.468623333333	20958.24440530021	2470.3206	0	16
5880	113.468623333333	20959.24670530021	2004.6301	0	16
5880	113.468623333333	20960.24900530021	1598.5157	0	16
5880	113.468623333333	20961.25130530021	1200.9562	0	16
5880	113.468623333333	20964.25820530021	1164.6456	0	0
5880	113.468623333333	20971.274305300212	54.04794	0	0
5880	113.468623333333	20973.27890530021	16.898132	0	0
5880	113.468623333333	21002.710267725804	17.227154	0	0
5880	113.468623333333	21007.721767725805	887.286	0	16
5880	113.468623333333	21008.7240677258	1355.543	0	16
5880	113.468623333333	21009.7263677258	2318.2844	0	784
5880	113.468623333333	21011.7309677258	1850.0148	0	16
5880	113.468623333333	21012.733267725802	2255.9023	0	16
5880	113.468623333333	21013.735567725806	2085.1753	0	16
5880	113.468623333333	21014.737867725802	1587.7068	0	16
5880	113.468623333333	21015.740167725802	960.91064	0	16
5880	113.468623333333	21252.955065123748	17.954393	0	0
5880	113.468623333333	21253.957365123748	53.638916	0	0
5880	113.468623333333	21253.957365123748	1507.4338	0	0
5880	113.468623333333	21255.961965123748	264.50348	0	0
5880	113.468623333333	21255.961965123748	1394.2499	0	0
5880	113.468623333333	21258.96886512375	1025.5754	0	0
5880	113.468623333333	21258.96886512375	2514.6028	0	0
5880	113.468623333333	21259.97116512375	1309.2006	0	0
5880	113.468623333333	21259.97116512375	123.800804	0	0
5880	113.468623333333	21261.97576512375	761.32935	0	16
5880	113.468623333333	21262.97806512375	2873.6638	0	784
5880	113.468623333333	21262.97806512375	1680.012	0	16
5880	113.468623333333	21263.98036512375	1589.5331	0	16
5880	113.468623333333	21263.98036512375	544.4456	0	16
5880	113.468623333333	21265.98496512375	885.2586	0	0
5880	113.468623333333	21268.99186512375	27.016758	0	0
5880	113.468623333333	21268.99186512375	525.5625	0	0
5880	113.468623333333	21275.005665123746	32.947704	0	0
5880	113.468623333333	21465.00532341777	292.13223	0	0
5880	113.468623333333	21466.00762341777	1776.1932	0	0
5880	113.468623333333	21468.01222341777	886.70544	0	0
5880	113.468623333333	21471.01912341777	1774.2734	0	16
5880	113.468623333333	21472.02142341777	1533.2046	0	16
5880	113.468623333333	21473.02372341777	2358.3738	0	16
5880	113.468623333333	21476.03062341777	3311.462	0	0
5880	113.468623333333	21477.03292341777	1619.2474	0	0
5880	113.468623333333	21480.03982341777	429.61044	0	0
5880	113.468623333333	21481.04212341777	360.1281	0	0
5880	113.468623333333	21484.04902341777	32.51861	0	0
5880	113.468623333333	21569.53362581281	54.66388	0	0
5880	113.468623333333	21574.545125812812	2196.2192	0	0
5880	113.468623333333	21577.552025812813	3114.0642	0	16
5880	113.468623333333	21578.554325812813	3488.865	0	784
5880	113.468623333333	21579.556625812813	1941.9652	0	16
5880	113.468623333333	21581.561225812813	1671.5675	0	0
5880	113.468623333333	21582.56352581281	1275.4574	0	0
5880	113.468623333333	21589.57962581281	3540.842	0	0
5880	113.468623333333	21592.229248071253	4628.274	0	0
5880	113.468623333333	21596.23844807125	861.84503	0	0
5880	113.468623333333	21599.24534807125	3807.302	0	784
5880	113.468623333333	21600.24764807125	1344.5688	0	16
5880	113.468623333333	21601.24994807125	1624.6641	0	16
5880	113.468623333333	21602.25224807125	1593.023	0	16
5880	113.468623333333	21859.12170921125	11.346241	0	0
5880	113.468623333333	21867.14010921125	1203.3376	0	0
5880	113.468623333333	21867.14010921125	605.2188	0	0
5880	113.468623333333	21867.14010921125	123.4482	0	0
5880	113.468623333333	21868.14240921125	1340.1686	0	0
5880	113.468623333333	21868.14240921125	553.57904	0	0
5880	113.468623333333	21870.14700921125	146.96762	0	0
5880	113.468623333333	21870.14700921125	679.52515	0	0
5880	113.468623333333	21870.14700921125	292.21112	0	0
5880	113.468623333333	21870.14700921125	1351.0786	0	0
5880	113.468623333333	21871.14930921125	1235.9528	0	0
5880	113.468623333333	21871.14930921125	621.6226	0	0
5880	113.468623333333	21871.14930921125	129.98915	0	0
5880	113.468623333333	21871.14930921125	65.37806	0	0
5880	113.468623333333	21968.35683400396	30.98167	0	0
5880	113.468623333333	21972.7197830925	2437.2427	0	0
5880	113.468623333333	21974.7243830925	1430.7936	0	0
5880	113.468623333333	21975.37293400396	38.072617	0	0
5880	113.468623333333	21975.37293400396	1123.5814	0	16
5880	113.468623333333	21976.37523400396	1259.6783	0	16
5880	113.468623333333	21976.37523400396	389.29785	0	16
5880	113.468623333333	21976.7289830925	1430.5522	0	0
5880	113.468623333333	21977.37753400396	1911.3325	0	16
5880	113.468623333333	21977.37753400396	1315.3787	0	16
5880	113.468623333333	21978.37983400396	1286.5853	0	16
5880	113.468623333333	21978.37983400396	187.85905	0	16
5880	113.468623333333	21979.7358830925	2059.2825	0	784
5880	113.468623333333	21980.38443400396	1030.7742	0	0
5880	113.468623333333	21980.7381830925	1060.0938	0	16
5880	113.468623333333	21981.7404830925	1818.9414	0	16
5880	113.468623333333	21982.7427830925	1330.5068	0	16
5880	113.468623333333	21983.39133400396	501.59735	0	0
5880	113.468623333333	21983.39133400396	924.72253	0	0
5880	113.468623333333	21985.395934003962	247.93355	0	0
5880	113.468623333333	21990.40743400396	21.975702	0	0
5880	113.468623333333	21990.761183092498	3127.9688	0	0
5880	113.468623333333	22308.77465515133	12.482832	0	0
5880	113.468623333333	22310.779255151334	99.118835	0	0
5880	113.468623333333	22310.779255151334	2872.487	0	0
5880	113.468623333333	22311.78155515133	211.6727	0	0
5880	113.468623333333	22313.78615515133	640.40576	0	0
5880	113.468623333333	22313.78615515133	1667.4792	0	0
5880	113.468623333333	22315.79075515133	1937.726	0	16
5880	113.468623333333	22316.79305515133	1317.0073	0	16
5880	113.468623333333	22317.79535515133	407.73236	0	16
5880	113.468623333333	22317.79535515133	1741.2843	0	16
5880	113.468623333333	22318.79765515133	1836.6194	0	16
5880	113.468623333333	22318.79765515133	160.18188	0	16
5880	113.468623333333	22319.79995515133	1814.0834	0	16
5880	113.468623333333	22320.80225515133	2650.6973	0	784
5880	113.468623333333	22321.80455515133	1481.0839	0	16
5880	113.468623333333	22321.80455515133	319.69144	0	16
5880	113.468623333333	22322.80685515133	1233.9647	0	16
5880	113.468623333333	22322.80685515133	1195.3728	0	16
5880	113.468623333333	22325.813755151332	535.931	0	0
5880	113.468623333333	22325.813755151332	195.0417	0	0
5880	113.468623333333	22327.818355151332	248.323	0	0
5880	113.468623333333	22327.818355151332	25.563116	0	0
5880	113.468623333333	22330.825255151332	59.21809	0	0
5880	113.468623333333	22330.825255151332	25.980165	0	0
5880	113.468623333333	22331.827555151332	34.30707	0	0
5880	113.468623333333	22333.832155151333	10.483176	0	0
5880	113.468623333333	22377.78397599643	1691.8821	0	0
5880	113.468623333333	22377.78397599643	107.34354	0	0
5880	113.468623333333	22379.78857599643	2232.8132	0	16
5880	113.468623333333	22380.79087599643	3124.0098	0	16
5880	113.468623333333	22380.79087599643	2483.399	0	16
5880	113.468623333333	22381.79317599643	2455.3616	0	16
5880	113.468623333333	22381.79317599643	1259.1757	0	16
5880	113.468623333333	22384.80007599643	1674.8252	0	0
5880	113.468623333333	22385.802375996427	738.07806	0	0
5880	113.468623333333	22387.806975996427	729.24664	0	0
5880	113.468623333333	22387.806975996427	541.70856	0	0
5880	113.468623333333	22389.811575996428	338.42545	0	0
5880	113.468623333333	22389.811575996428	290.49136	0	0
5880	113.468623333333	22390.813875996428	217.62248	0	0
5880	113.468623333333	22390.813875996428	2449.236	0	0
5880	113.468623333333	22393.820775996428	46.89059	0	0
5880	113.468623333333	22417.85326577479	706.8574	0	0
5880	113.468623333333	22417.85326577479	2710.0315	0	0
5880	113.468623333333	22419.85786577479	1164.4335	0	16
5880	113.468623333333	22420.86016577479	1323.8577	0	16
5880	113.468623333333	22420.86016577479	807.2218	0	16
5880	113.468623333333	22421.86246577479	1401.2946	0	784
5880	113.468623333333	22421.86246577479	26.341103	0	16
5880	113.468623333333	22422.86476577479	1388.8296	0	16
5880	113.468623333333	22422.86476577479	206.57156	0	16
5880	113.468623333333	22423.86706577479	1295.1477	0	16
5880	113.468623333333	22423.86706577479	1239.9084	0	16
5880	113.468623333333	22424.86936577479	1141.2404	0	16
5880	113.468623333333	22426.87396577479	758.3988	0	0
5880	113.468623333333	22426.87396577479	601.4612	0	0
5880	113.468623333333	22431.885465774787	125.37198	0	0
5880	113.468623333333	22431.885465774787	1011.228	0	0
5880	113.468623333333	22434.892365774787	27.150583	0	0
5880	113.468623333333	23208.858014230893	2003.0403	0	16
5880	113.468623333333	23209.860314230893	1705.3225	0	16
5880	113.468623333333	23210.862614230893	3694.5059	0	784
5880	113.468623333333	23210.91463706625	27.310959	0	0
5880	113.468623333333	23211.864914230893	1510.7426	0	16
5880	113.468623333333	23212.867214230893	3668.545	0	16
5880	113.468623333333	23215.874114230894	1814.7455	0	0
5880	113.468623333333	23217.930737066254	1550.9316	0	0
5880	113.468623333333	23219.93533706625	3517.219	0	16
5880	113.468623333333	23220.88561423089	238.72105	0	0
5880	113.468623333333	23220.937637066254	1316.874	0	16
5880	113.468623333333	23221.93993706625	4326.822	0	784
5880	113.468623333333	23223.944537066254	1209.1873	0	0
5880	113.468623333333	23224.94683706625	3148.381	0	0
5880	113.468623333333	23231.962937066255	1868.344	0	0
5880	113.468623333333	23232.96523706625	53.937637	0	0
5880	113.468623333333	23239.644101586873	831.48883	0	0
5880	113.468623333333	23239.644101586873	676.32916	0	0
5880	113.468623333333	23244.655601586874	1583.6536	0	0
5880	113.468623333333	23244.655601586874	113.75761	0	0
5880	113.468623333333	23245.657901586874	1529.6145	0	0
5880	113.468623333333	23245.657901586874	100.036896	0	0
5880	113.468623333333	23247.662501586874	1208.4291	0	0
5880	113.468623333333	23247.662501586874	257.82333	0	0
5880	113.468623333333	23249.667101586874	782.3374	0	0
5880	113.468623333333	23250.669401586874	2329.4866	0	0
5880	113.468623333333	23250.669401586874	588.343	0	0
5880	113.468623333333	23252.674001586875	3307.2634	0	0
5880	113.468623333333	23252.674001586875	294.08847	0	0
5880	113.468623333333	23253.676301586875	196.25989	0	0
5880	113.468623333333	23256.683201586875	47.261436	0	0
5880	113.468623333333	23271.13204167477	98.67396	0	0
5880	113.468623333333	23277.145841674763	2388.206	0	16
5880	113.468623333333	23278.148141674767	2040.0153	0	16
5880	113.468623333333	23279.150441674767	2524.0403	0	16
5880	113.468623333333	23280.152741674763	3865.0833	0	784
5880	113.468623333333	23281.155041674767	1609.3358	0	16
5880	113.468623333333	23285.164241674767	1138.1774	0	16
5880	113.468623333333	23286.166541674764	2418.2043	0	784
5880	113.468623333333	23287.168841674764	1993.3279	0	16
5880	113.468623333333	23295.187241674765	12.497137	0	0
5880	113.468623333333	23408.62816132234	1225.8473	0	0
5880	113.468623333333	23408.62816132234	564.0614	0	0
5880	113.468623333333	23408.62816132234	339.78366	0	0
5880	113.468623333333	23408.62816132234	156.34805	0	0
5880	113.468623333333	23411.63506132234	230.02798	0	16
5880	113.468623333333	23411.63506132234	105.84508	0	16
5880	113.468623333333	23411.63506132234	941.2747	0	16
5880	113.468623333333	23411.63506132234	2045.6268	0	16
5880	113.468623333333	23412.637361322344	970.97644	0	16
5880	113.468623333333	23412.637361322344	132.60852	0	16
5880	113.468623333333	23412.637361322344	2110.176	0	784
5880	113.468623333333	23413.639661322344	2048.028	0	16
5880	113.468623333333	23413.639661322344	942.37964	0	16
5880	113.468623333333	23413.639661322344	17.029404	0	16
5880	113.468623333333	23415.644261322344	1633.3285	0	0
5880	113.468623333333	23415.644261322344	751.55975	0	0
5880	113.468623333333	23415.644261322344	871.8705	0	0
5880	113.468623333333	23415.644261322344	401.18246	0	0
5880	113.468623333333	23426.669561322342	10.157035	0	0
5880	113.468623333333	23426.669561322342	22.073793	0	0
5880	113.468623333333	23432.584000019586	869.95074	0	0
5880	113.468623333333	23432.584000019586	2248.573	0	0
5880	113.468623333333	23434.588600019586	1137.586	0	16
5880	113.468623333333	23434.588600019586	429.647	0	16
5880	113.468623333333	23435.590900019586	1175.1056	0	16
5880	113.468623333333	23435.590900019586	206.10756	0	16
5880	113.468623333333	23436.593200019586	1281.5781	0	16
5880	113.468623333333	23436.593200019586	1142.0408	0	16
5880	113.468623333333	23437.595500019586	592.6785	0	16
5880	113.468623333333	23439.600100019587	347.86804	0	0
5880	113.468623333333	23444.611600019583	153.44576	0	0
5880	113.468623333333	23444.611600019583	3283.6636	0	0
5880	113.468623333333	23695.98302528	681.52875	0	0
5880	113.468623333333	23695.98302528	1590.3888	0	0
5880	113.468623333333	23696.98532528	882.44147	0	0
5880	113.468623333333	23696.98532528	387.11197	0	0
5880	113.468623333333	23698.98992528	1177.432	0	16
5880	113.468623333333	23698.98992528	57.579437	0	16
5880	113.468623333333	23699.99222528	1228.5039	0	784
5880	113.468623333333	23699.99222528	452.65378	0	16
5880	113.468623333333	23700.99452528	1205.8972	0	16
5880	113.468623333333	23700.99452528	531.8713	0	16
5880	113.468623333333	23702.99912528	983.551	0	0
5880	113.468623333333	23702.99912528	278.18735	0	0
5880	113.468623333333	23709.012925279996	175.29156	0	0
5880	113.468623333333	23710.015225279996	114.55482	0	0
5880	113.468623333333	23710.015225279996	1770.4009	0	0
5880	113.468623333333	23755.823233048388	51.445267	0	0
5880	113.468623333333	23757.827833048384	376.6614	0	0
5880	113.468623333333	23762.83933304839	2543.4626	0	16
5880	113.468623333333	23763.841633048385	2910.9973	0	16
5880	113.468623333333	23764.84393304839	3209.9773	0	784
5880	113.468623333333	23765.846233048385	1338.7308	0	16
5880	113.468623333333	23766.84853304839	1121.2318	0	16
5880	113.468623333333	23771.860033048386	1758.421	0	0
5880	113.468623333333	23772.86233304839	930.12384	0	0
5880	113.468623333333	23778.87613304839	19.948484	0	0
5880	113.468623333333	24183.38611154207	28.431376	0	0
5880	113.468623333333	24184.38841154207	77.89809	0	0
5880	113.468623333333	24190.40221154207	1904.722	0	16
5880	113.468623333333	24191.40451154207	4727.5225	0	784
5880	113.468623333333	24192.406811542067	3354.288	0	16
5880	113.468623333333	24193.40911154207	1466.095	0	16
5880	113.468623333333	24194.41141154207	1487.9517	0	16
5880	113.468623333333	24195.413711542067	2652.8506	0	16
5880	113.468623333333	24196.41601154207	3176.0159	0	16
5880	113.468623333333	24197.41831154207	3396.0588	0	16
5880	113.468623333333	24204.434411542068	1929.6864	0	0
5880	113.468623333333	24207.44131154207	44.58151	0	0
5880	113.468623333333	24209.44591154207	13.975784	0	0
5883	113.511953333333	698.6416417480468	31180.61	0	0
5883	113.511953333333	699.6439417480468	58833.676	0	0
5883	113.511953333333	738.2944127441406	43784.414	0	0
5883	113.511953333333	739.2967127441406	21823.193	0	0
5883	113.511953333333	747.0487462402343	70624.08	0	0
5883	113.511953333333	748.0510462402343	48353.387	0	0
5883	113.511953333333	752.0602462402343	41.611607	0	0
5883	113.511953333333	827.7070104003906	25327.105	0	0
5883	113.511953333333	828.7093104003906	18393.658	0	0
5883	113.511953333333	830.7139104003905	683.8022	0	0
5883	113.511953333333	831.7162104003905	124.12704	0	0
5883	113.511953333333	845.0103856445312	24585.734	0	0
5883	113.511953333333	846.0126856445312	81763.71	0	0
5883	113.511953333333	855.7886144042968	48839.684	0	0
5883	113.511953333333	856.7909144042968	42488.777	0	0
5883	113.511953333333	856.8622228027343	42639.164	0	0
5883	113.511953333333	857.8645228027343	13696.442	0	0
5883	113.511953333333	858.0948476236978	42998.527	0	784
5883	113.511953333333	859.0971476236978	19251.44	0	16
5883	113.511953333333	860.0994476236978	16303.036	0	16
5883	113.511953333333	860.8714228027343	212.66087	0	0
5883	113.511953333333	861.1017476236977	1235.7067	0	0
5883	113.511953333333	909.5015045247395	71232.336	0	784
5883	113.511953333333	910.5038045247395	28289.654	0	16
5883	113.511953333333	911.5061045247395	64154.69	0	16
5883	113.511953333333	926.8719579101562	78656.21	0	0
5883	113.511953333333	927.8742579101562	47884.703	0	0
5883	113.511953333333	929.9359837890624	87800.32	0	0
5883	113.511953333333	930.8811579101562	483.76233	0	0
5883	113.511953333333	930.9382837890624	81587.95	0	0
5883	113.511953333333	931.3872060221353	49944.625	0	16
5883	113.511953333333	932.3895060221353	26787.56	0	16
5883	113.511953333333	932.8857579101561	10.659709	0	0
5883	113.511953333333	933.3918060221353	20268.979	0	16
5883	113.511953333333	934.9474837890624	86.05998	0	0
5883	113.511953333333	936.5871068359374	62717.83	0	0
5883	113.511953333333	937.5894068359374	31166.203	0	0
5883	113.511953333333	940.8651926757811	49049.645	0	16
5883	113.511953333333	941.5948888183593	56958.65	0	0
5883	113.511953333333	941.5986068359374	63.216503	0	0
5883	113.511953333333	941.8674926757811	62074.31	0	16
5883	113.511953333333	942.5971888183593	41406.43	0	0
5883	113.511953333333	942.8697926757811	20648.822	0	16
5883	113.511953333333	943.9860326171874	79519.51	0	0
5883	113.511953333333	944.2709447265624	43438.33	0	0
5883	113.511953333333	944.3133641601562	48338.2	0	0
5883	113.511953333333	944.5178014160156	83290.46	0	0
5883	113.511953333333	944.9883326171874	45384.41	0	0
5883	113.511953333333	945.2732447265624	24901.107	0	0
5883	113.511953333333	945.3156641601562	63958.676	0	0
5883	113.511953333333	945.5201014160156	24939.14	0	0
5883	113.511953333333	946.9929326171874	46303.855	0	0
5883	113.511953333333	947.0403844238281	46609.3	0	0
5883	113.511953333333	947.5247014160155	15617.325	0	0
5883	113.511953333333	948.0426844238281	53643.28	0	0
5883	113.511953333333	948.2748814941406	49022.12	0	0
5883	113.511953333333	948.2801447265624	287.4723	0	0
5883	113.511953333333	948.5270014160155	489.83002	0	0
5883	113.511953333333	949.2771814941406	17929.697	0	0
5883	113.511953333333	949.3248641601562	48.969006	0	0
5883	113.511953333333	950.1313573242187	54934.332	0	0
5883	113.511953333333	951.1336573242187	71029.805	0	0
5883	113.511953333333	980.7365208984374	50040.22	0	0
5883	113.511953333333	981.7388208984374	28062.559	0	0
5883	113.511953333333	984.0761815429687	31157.611	0	0
5883	113.511953333333	985.0784815429687	22094.469	0	0
5883	113.511953333333	996.2805577636718	24561.33	0	0
5883	113.511953333333	997.2828577636718	57749.215	0	0
5883	113.511953333333	1000.2897577636718	173.33725	0	0
5883	113.511953333333	1001.2920577636718	27.610748	0	0
5883	113.511953333333	1003.061594140625	78370.734	0	0
5883	113.511953333333	1004.0638941406249	43565.9	0	0
5883	113.511953333333	1006.6803171874999	46492.617	0	16
5883	113.511953333333	1007.6826171874999	25798.848	0	16
5883	113.511953333333	1008.6849171874999	7943.4204	0	16
5883	113.511953333333	1009.0753941406249	13.418639	0	0
5883	113.511953333333	1010.6881505371093	25030.568	0	0
5883	113.511953333333	1010.6895171874999	371.0591	0	0
5883	113.511953333333	1011.3698521972656	37950.07	0	0
5883	113.511953333333	1011.6904505371093	100668.76	0	0
5883	113.511953333333	1011.6918171874999	63.358196	0	0
5883	113.511953333333	1012.3721521972656	49663.55	0	0
5883	113.511953333333	1013.6950505371093	3121.7273	0	0
5883	113.511953333333	1015.7042943359374	24891.996	0	0
5883	113.511953333333	1016.3813521972655	56.4208	0	0
5883	113.511953333333	1016.7065943359374	50543.38	0	0
5883	113.511953333333	1017.4205113769531	63078.055	0	784
5883	113.511953333333	1018.4228113769531	6737.514	0	16
5883	113.511953333333	1018.4296361328124	40713.566	0	0
5883	113.511953333333	1018.7111943359374	40122.035	0	0
5883	113.511953333333	1019.425111376953	8823.788	0	16
5883	113.511953333333	1019.4319361328124	21811.86	0	16
5883	113.511953333333	1021.429711376953	442.4211	0	0
5883	113.511953333333	1021.4365361328124	18392.049	0	0
5883	113.511953333333	1022.8465367675781	60784.64	0	0
5883	113.511953333333	1023.434311376953	13.194554	0	0
5883	113.511953333333	1023.8488367675781	45380.797	0	0
5883	113.511953333333	1029.49428203125	31782.488	0	16
5883	113.511953333333	1030.49658203125	17770.95	0	16
5883	113.511953333333	1031.4988820312499	44608.027	0	16
5883	113.511953333333	1031.6525365234374	53803.82	0	0
5883	113.511953333333	1032.50118203125	26513.535	0	16
5883	113.511953333333	1032.6548365234376	29240.25	0	0
5883	113.511953333333	1034.3773900390624	40091.305	0	0
5883	113.511953333333	1035.3796900390626	21788.04	0	0
5883	113.511953333333	1035.5080820312498	10.092752	0	0
5883	113.511953333333	1035.66437734375	72094.055	0	0
5883	113.511953333333	1036.6640365234375	94.71714	0	0
5883	113.511953333333	1036.66667734375	39804.59	0	0
5883	113.511953333333	1037.3842900390625	63197.56	0	0
5883	113.511953333333	1039.3888900390625	70.5774	0	0
5883	113.511953333333	1039.67357734375	682.5202	0	0
5883	113.511953333333	1040.67587734375	127.57274	0	0
5883	113.511953333333	1041.1210423828124	54154.86	0	0
5883	113.511953333333	1042.1233423828126	39092.97	0	0
5883	113.511953333333	1042.5230809570312	50359.844	0	0
5883	113.511953333333	1042.8380223632812	61657.426	0	0
5883	113.511953333333	1043.5253809570313	28902.143	0	0
5883	113.511953333333	1043.8403223632813	35360.78	0	0
5883	113.511953333333	1044.1279423828125	68082.63	0	0
5883	113.511953333333	1045.72199453125	36803.28	0	0
5883	113.511953333333	1046.1256810546874	38846.15	0	0
5883	113.511953333333	1046.1325423828125	108.07358	0	0
5883	113.511953333333	1046.72429453125	27339.988	0	0
5883	113.511953333333	1046.79230703125	38847.24	0	0
5883	113.511953333333	1046.8472223632812	630.88293	0	0
5883	113.511953333333	1047.1279810546876	33438.914	0	0
5883	113.511953333333	1047.79460703125	55917.15	0	0
5883	113.511953333333	1048.72889453125	63952.04	0	0
5883	113.511953333333	1049.1325810546875	29256.238	0	0
5883	113.511953333333	1050.80150703125	402.86627	0	0
5883	113.511953333333	1052.80610703125	14.0444765	0	0
5883	113.511953333333	1058.1225779296874	39484.145	0	16
5883	113.511953333333	1059.1248779296875	28783.932	0	16
5883	113.511953333333	1060.1271779296874	24351.39	0	16
5883	113.511953333333	1061.1294779296875	7518.6367	0	16
5883	113.511953333333	1061.3250829101562	44247.977	0	0
5883	113.511953333333	1062.3273829101563	59631.27	0	0
5883	113.511953333333	1063.1340779296875	94.85565	0	0
5883	113.511953333333	1064.1363779296873	17.746038	0	0
5883	113.511953333333	1064.3319829101563	17404.303	0	0
5883	113.511953333333	1066.3365829101563	102.95449	0	0
5883	113.511953333333	1073.0851537109374	70251.766	0	16
5883	113.511953333333	1073.7067657552082	63700.3	0	16
5883	113.511953333333	1074.0063669921874	42400.195	0	16
5883	113.511953333333	1074.0874537109376	29858.271	0	16
5883	113.511953333333	1074.7090657552083	33041.336	0	16
5883	113.511953333333	1074.888254296875	39517.312	0	0
5883	113.511953333333	1075.0086669921875	42063.75	0	16
5883	113.511953333333	1075.0886830729166	44977.875	0	16
5883	113.511953333333	1075.0897537109374	23114.738	0	16
5883	113.511953333333	1075.7113657552081	39404.54	0	16
5883	113.511953333333	1075.890554296875	24807.182	0	0
5883	113.511953333333	1076.0109669921874	21592.066	0	16
5883	113.511953333333	1076.0909830729167	20141.33	0	16
5883	113.511953333333	1076.9796239257812	46679.227	0	0
5883	113.511953333333	1077.0132669921875	41326.074	0	16
5883	113.511953333333	1077.0932830729166	18141.14	0	16
5883	113.511953333333	1077.0943537109374	819.87573	0	0
5883	113.511953333333	1077.9819239257813	20158.615	0	0
5883	113.511953333333	1079.9603368164062	27647.033	0	0
5883	113.511953333333	1080.9626368164063	32181.996	0	0
5883	113.511953333333	1080.9888239257812	547.0267	0	0
5883	113.511953333333	1095.1359649739582	53500.707	0	16
5883	113.511953333333	1095.799387109375	57147.93	0	0
5883	113.511953333333	1096.1382649739583	29175.334	0	16
5883	113.511953333333	1096.801687109375	33484.434	0	0
5883	113.511953333333	1097.1405649739581	16648.773	0	16
5883	113.511953333333	1098.1428649739582	52637.094	0	16
5883	113.511953333333	1099.808587109375	802.88617	0	0
5883	113.511953333333	1105.3350926757812	31117.713	0	0
5883	113.511953333333	1106.3373926757813	31541.047	0	0
5883	113.511953333333	1106.5521947265624	79130.836	0	0
5883	113.511953333333	1107.5544947265626	32319.557	0	0
5883	113.511953333333	1108.3398630859374	27898.475	0	16
5883	113.511953333333	1108.3419926757813	1866.1383	0	16
5883	113.511953333333	1108.5402928710937	68215.195	0	0
5883	113.511953333333	1109.3421630859375	21488.54	0	16
5883	113.511953333333	1109.3442926757812	452.92526	0	16
5883	113.511953333333	1109.5425928710938	41306.26	0	0
5883	113.511953333333	1110.3444630859374	34088.36	0	16
5883	113.511953333333	1110.3465926757813	98.16164	0	16
5883	113.511953333333	1111.5636947265625	177.91422	0	0
5883	113.511953333333	1111.689035546875	37635.86	0	0
5883	113.511953333333	1112.5462743164062	40658.215	0	0
5883	113.511953333333	1112.5494928710937	1045.0007	0	16
5883	113.511953333333	1112.691335546875	21750.088	0	0
5883	113.511953333333	1113.3513630859375	95.18323	0	0
5883	113.511953333333	1113.5485743164063	26032.885	0	0
5883	113.511953333333	1113.5517928710938	227.38466	0	16
5883	113.511953333333	1114.5540928710936	44.96894	0	16
5883	113.511953333333	1118.3025095703124	48058.87	0	16
5883	113.511953333333	1119.3048095703125	93478.945	0	16
5883	113.511953333333	1120.3071095703124	25477.113	0	16
5883	113.511953333333	1121.3094095703125	3051.1304	0	16
5883	113.511953333333	1123.3140095703125	167.09196	0	0
5883	113.511953333333	1125.2431737304687	40040.973	0	0
5883	113.511953333333	1126.2454737304688	34582.457	0	0
5883	113.511953333333	1127.6279393554687	132619.23	0	0
5883	113.511953333333	1128.6302393554688	105060.16	0	0
5883	113.511953333333	1129.2523737304687	658.1218	0	0
5883	113.511953333333	1130.079660546875	39313.52	0	0
5883	113.511953333333	1131.081960546875	41846.496	0	0
5883	113.511953333333	1131.2569737304686	29.585327	0	0
5883	113.511953333333	1132.6394393554688	481.8202	0	0
5883	113.511953333333	1133.086560546875	7610.057	0	0
5883	113.511953333333	1144.3507680338541	43338.207	0	16
5883	113.511953333333	1144.4386693359374	67714.54	0	0
5883	113.511953333333	1144.4963572265624	73003.234	0	784
5883	113.511953333333	1145.3530680338542	34828.145	0	16
5883	113.511953333333	1145.4409693359376	24519.19	0	0
5883	113.511953333333	1145.4986572265625	39329.06	0	16
5883	113.511953333333	1146.3553680338541	10871.289	0	16
5883	113.511953333333	1146.5009572265624	40306.52	0	16
5883	113.511953333333	1160.2450551432291	48056.81	0	16
5883	113.511953333333	1160.30695546875	34667.05	0	0
5883	113.511953333333	1161.1820165039062	32697.016	0	0
5883	113.511953333333	1161.2187596679687	83175.26	0	0
5883	113.511953333333	1161.2473551432292	25242.125	0	16
5883	113.511953333333	1161.2775975585937	64382.395	0	0
5883	113.511953333333	1161.30925546875	101028.68	0	0
5883	113.511953333333	1162.1843165039063	35027.33	0	0
5883	113.511953333333	1162.2210596679688	48904.645	0	0
5883	113.511953333333	1162.2475072265624	14890.495	0	16
5883	113.511953333333	1162.2496551432291	10995.073	0	16
5883	113.511953333333	1162.2798975585938	58375.586	0	0
5883	113.511953333333	1163.2498072265626	136229.83	0	784
5883	113.511953333333	1163.2519551432292	8542.052	0	16
5883	113.511953333333	1164.2521072265624	35446.258	0	16
5883	113.511953333333	1164.254255143229	865.556	0	16
5883	113.511953333333	1164.31615546875	650.43835	0	0
5883	113.511953333333	1165.1896458984374	104189.05	0	0
5883	113.511953333333	1165.1912165039062	622.6946	0	0
5883	113.511953333333	1165.2544072265625	37246.918	0	16
5883	113.511953333333	1165.2565551432292	198.19972	0	16
5883	113.511953333333	1166.1919458984376	29458.477	0	0
5883	113.511953333333	1166.1935165039063	142.97891	0	0
5883	113.511953333333	1166.32075546875	30.631481	0	0
5883	113.511953333333	1167.2325596679686	72.60657	0	0
5883	113.511953333333	1167.2622166992187	28672.033	0	0
5883	113.511953333333	1168.2613072265624	76.56217	0	0
5883	113.511953333333	1168.2645166992188	32959.918	0	0
5883	113.511953333333	1168.2936975585937	10.600079	0	0
5883	113.511953333333	1169.3226415039062	51312.508	0	0
5883	113.511953333333	1169.8436375976562	37481.46	0	0
5883	113.511953333333	1170.3249415039063	56297.17	0	0
5883	113.511953333333	1170.8459375976563	23312.383	0	0
5883	113.511953333333	1173.2760166992186	25.334341	0	0
5883	113.511953333333	1173.8528375976562	737.3853	0	0
5883	113.511953333333	1173.8568211914062	70010.11	0	0
5883	113.511953333333	1174.3341415039063	228.7786	0	0
5883	113.511953333333	1174.8551375976563	170.2983	0	0
5883	113.511953333333	1174.8591211914063	23187.688	0	0
5883	113.511953333333	1175.3364415039061	47.247192	0	0
5883	113.511953333333	1180.2673436523437	60123.605	0	0
5883	113.511953333333	1181.2696436523438	24480.74	0	0
5883	113.511953333333	1182.1420995117187	20040.535	0	0
5883	113.511953333333	1183.1443995117188	15475.198	0	0
5883	113.511953333333	1185.9418431640624	28330.477	0	0
5883	113.511953333333	1186.1512995117187	411.80472	0	0
5883	113.511953333333	1186.1527806640624	33292.008	0	0
5883	113.511953333333	1186.2754002929687	32092.477	0	16
5883	113.511953333333	1186.2811436523436	38.734295	0	0
5883	113.511953333333	1186.9441431640626	36854.902	0	0
5883	113.511953333333	1187.1535995117188	95.81519	0	0
5883	113.511953333333	1187.1550806640626	23352.758	0	0
5883	113.511953333333	1187.2777002929688	53575.566	0	16
5883	113.511953333333	1188.2800002929687	22573.736	0	16
5883	113.511953333333	1188.3494359375	21923.697	0	0
5883	113.511953333333	1188.9487431640625	52943.883	0	0
5883	113.511953333333	1189.0769139648437	22947.227	0	0
5883	113.511953333333	1189.3517359375	40917.25	0	0
5883	113.511953333333	1190.0792139648438	37947.297	0	0
5883	113.511953333333	1190.2846002929687	659.45514	0	0
5883	113.511953333333	1190.3288060546874	52252.86	0	0
5883	113.511953333333	1190.4748021484374	45663.33	0	0
5883	113.511953333333	1190.516428125	22896.23	0	0
5883	113.511953333333	1191.0772801757812	36095.805	0	0
5883	113.511953333333	1191.3311060546876	25139.766	0	0
5883	113.511953333333	1191.4771021484376	28812.754	0	0
5883	113.511953333333	1191.518728125	69312.44	0	0
5883	113.511953333333	1192.0795801757813	24774.107	0	0
5883	113.511953333333	1192.0838139648438	1803.9725	0	0
5883	113.511953333333	1193.523328125	30538.89	0	0
5883	113.511953333333	1194.0884139648438	111.5918	0	0
5883	113.511953333333	1194.3632359375	21.807653	0	0
5883	113.511953333333	1196.530228125	23.19613	0	0
5883	113.511953333333	1206.8494359375	85730.71	0	0
5883	113.511953333333	1207.8517359375	48181.574	0	0
5883	113.511953333333	1209.8563359375	22837.217	0	0
5883	113.511953333333	1210.1475926757812	109651.555	0	0
5883	113.511953333333	1210.8586359375	1834.53	0	0
5883	113.511953333333	1211.1498926757813	30694.086	0	0
5883	113.511953333333	1224.586544073125	14876.408	0	0
5883	113.511953333333	1224.9305516601562	50745.19	0	0
5883	113.511953333333	1225.588844073125	6222.976	0	0
5883	113.511953333333	1225.9328516601563	22036.502	0	0
5883	113.511953333333	1229.8154393554687	57559.84	0	0
5883	113.511953333333	1229.9420516601563	188.1486	0	0
5883	113.511953333333	1230.8177393554688	20252.936	0	0
5883	113.511953333333	1232.8118993164062	31824.475	0	0
5883	113.511953333333	1233.8141993164063	20889.488	0	0
5883	113.511953333333	1234.8251439453124	33230.64	0	0
5883	113.511953333333	1234.8269393554688	177.84335	0	0
5883	113.511953333333	1235.2531834960937	36035.63	0	16
5883	113.511953333333	1235.8187993164063	8687.004	0	0
5883	113.511953333333	1235.8274439453126	67319.17	0	0
5883	113.511953333333	1235.8292393554686	37.64264	0	0
5883	113.511953333333	1236.2554834960938	22652.805	0	16
5883	113.511953333333	1236.8150731445312	41516.805	0	0
5883	113.511953333333	1236.8210993164062	769.1987	0	0
5883	113.511953333333	1237.2577834960937	15817.542	0	16
5883	113.511953333333	1237.8173731445313	60572.16	0	0
5883	113.511953333333	1237.8320439453125	46976.69	0	0
5883	113.511953333333	1239.8219731445313	3671.9705	0	0
5883	113.511953333333	1239.8366439453125	191.53798	0	0
5883	113.511953333333	1240.8242731445312	1003.4627	0	0
5883	113.511953333333	1240.87824453125	26965.98	0	0
5883	113.511953333333	1241.88054453125	39095.074	0	0
5883	113.511953333333	1244.8813573242187	50579.934	0	0
5883	113.511953333333	1245.0434056640624	26017.395	0	16
5883	113.511953333333	1245.8836573242188	93441.58	0	0
5883	113.511953333333	1245.88974453125	160.77257	0	0
5883	113.511953333333	1246.0457056640626	54786.14	0	16
5883	113.511953333333	1247.0559178710937	37528.95	0	16
5883	113.511953333333	1247.6007176757812	72615.195	0	0
5883	113.511953333333	1248.0046483398437	14551.661	0	0
5883	113.511953333333	1248.0582178710938	24847.025	0	16
5883	113.511953333333	1248.3480931640624	107968.64	0	0
5883	113.511953333333	1248.6030176757813	46299.027	0	0
5883	113.511953333333	1249.0069483398438	27878.832	0	0
5883	113.511953333333	1249.0526056640624	1296.2833	0	0
5883	113.511953333333	1249.0531005859375	32596.594	0	16
5883	113.511953333333	1249.0605178710937	14209.564	0	16
5883	113.511953333333	1249.3503931640626	51667.113	0	0
5883	113.511953333333	1250.0554005859374	13661.222	0	16
5883	113.511953333333	1250.0562840820312	20726.96	0	16
5883	113.511953333333	1251.0115483398438	18281.156	0	0
5883	113.511953333333	1251.0572056640624	32.9418	0	0
5883	113.511953333333	1251.0577005859375	10782.162	0	16
5883	113.511953333333	1251.0585840820313	33155.38	0	16
5883	113.511953333333	1251.0651178710937	934.91595	0	0
5883	113.511953333333	1251.3549931640625	37716.348	0	0
5883	113.511953333333	1251.9899281901041	20763.72	0	16
5883	113.511953333333	1252.9922281901042	20537.133	0	16
5883	113.511953333333	1253.0161483398438	89.080124	0	0
5883	113.511953333333	1253.0623005859375	293.69107	0	0
5883	113.511953333333	1253.0631840820313	1878.7408	0	0
5883	113.511953333333	1253.0697178710936	47.517105	0	0
5883	113.511953333333	1253.9945281901041	84424.09	0	784
5883	113.511953333333	1254.0654840820312	516.34717	0	0
5883	113.511953333333	1256.0700840820311	26.243343	0	0
5883	113.511953333333	1258.003728190104	31.059195	0	0
5883	113.511953333333	1262.2639353515624	75144.875	0	784
5883	113.511953333333	1262.3780614257812	90621.01	0	0
5883	113.511953333333	1263.2662353515625	38692.004	0	16
5883	113.511953333333	1263.3803614257813	34202.87	0	0
5883	113.511953333333	1264.2685353515624	26290.143	0	16
5883	113.511953333333	1265.2708353515625	25536.24	0	16
5883	113.511953333333	1265.4799901367187	23016.713	0	0
5883	113.511953333333	1266.2731353515624	1819.265	0	0
5883	113.511953333333	1266.3886815429687	21342.28	0	0
5883	113.511953333333	1266.4822901367188	32726.613	0	0
5883	113.511953333333	1267.3895614257813	320.38754	0	0
5883	113.511953333333	1267.3909815429688	27264.357	0	0
5883	113.511953333333	1271.4937901367186	31.906282	0	0
5883	113.511953333333	1272.5003758789062	42348.758	0	0
5883	113.511953333333	1273.5026758789063	82317.414	0	0
5883	113.511953333333	1275.6534520507812	43911.2	0	0
5883	113.511953333333	1276.1580296875	61420.793	0	0
5883	113.511953333333	1276.6557520507813	24232.62	0	0
5883	113.511953333333	1277.1603296875	41521.594	0	0
5883	113.511953333333	1277.5118758789063	274.8035	0	0
5883	113.511953333333	1278.6603520507813	20113.135	0	0
5883	113.511953333333	1279.1649296875	34800.45	0	0
5883	113.511953333333	1279.5164758789062	11.223644	0	0
5883	113.511953333333	1280.6649520507813	232.32039	0	0
5883	113.511953333333	1284.425851953125	56168.086	0	0
5883	113.511953333333	1285.428151953125	57254.664	0	0
5883	113.511953333333	1290.787180078125	111472.22	0	0
5883	113.511953333333	1291.789480078125	30483.152	0	0
5883	113.511953333333	1293.37385	44410.27	0	0
5883	113.511953333333	1294.37615	70016.51	0	0
5883	113.511953333333	1298.38535	307.1871	0	0
5883	113.511953333333	1300.38995	12.64014	0	0
5883	113.511953333333	1302.2948094726562	24243.438	0	0
5883	113.511953333333	1303.2971094726563	9009.752	0	0
5883	113.511953333333	1304.4149266601562	103374.664	0	0
5883	113.511953333333	1305.3017094726563	28579.479	0	0
5883	113.511953333333	1305.4172266601563	19956.338	0	0
5883	113.511953333333	1306.3040094726562	373.34604	0	0
5883	113.511953333333	1308.4241266601562	838.69305	0	0
5883	113.511953333333	1308.9162083984374	93873.9	0	0
5883	113.511953333333	1309.4021596354166	75079.8	0	16
5883	113.511953333333	1309.9185083984376	48894.797	0	0
5883	113.511953333333	1310.4044596354167	95958.21	0	784
5883	113.511953333333	1310.4287266601561	44.0306	0	0
5883	113.511953333333	1311.4067596354166	23472.541	0	16
5883	113.511953333333	1313.9277083984375	505.31555	0	0
5883	113.511953333333	1327.1903783203124	28169.54	0	0
5883	113.511953333333	1328.1926783203126	52329.055	0	0
5883	113.511953333333	1331.1995783203124	46865.88	0	0
5883	113.511953333333	1333.9455663085937	56162.06	0	0
5883	113.511953333333	1334.1695653320312	52078.63	0	0
5883	113.511953333333	1334.7540379882812	62757.867	0	0
5883	113.511953333333	1334.9478663085938	20298.855	0	0
5883	113.511953333333	1335.1718653320313	37058.69	0	0
5883	113.511953333333	1335.4784032226562	43655.258	0	0
5883	113.511953333333	1335.7563379882813	54274.207	0	0
5883	113.511953333333	1336.4807032226563	46723.156	0	0
5883	113.511953333333	1337.1764653320313	34217.92	0	0
5883	113.511953333333	1337.8821401041666	36287.297	0	16
5883	113.511953333333	1337.9448842447916	42676.31	0	16
5883	113.511953333333	1338.4211522460937	33487.965	0	0
5883	113.511953333333	1338.44074453125	43548.71	0	0
5883	113.511953333333	1338.8844401041667	26924.832	0	16
5883	113.511953333333	1338.9471842447917	28877.795	0	16
5883	113.511953333333	1339.4234522460938	42733.164	0	0
5883	113.511953333333	1339.44304453125	26866.643	0	0
5883	113.511953333333	1339.8867401041666	28694.06	0	16
5883	113.511953333333	1339.9494842447916	13411.898	0	16
5883	113.511953333333	1341.4922032226561	72.83859	0	0
5883	113.511953333333	1342.4303522460937	50552.625	0	0
5883	113.511953333333	1343.4326522460938	260.12866	0	0
5883	113.511953333333	1343.9589940429687	42895.23	0	0
5883	113.511953333333	1344.9609842447917	13.572236	0	0
5883	113.511953333333	1344.9612940429688	39079.4	0	0
5883	113.511953333333	1345.45684453125	12.193833	0	0
5883	113.511953333333	1346.9658940429688	47828.195	0	0
5883	113.511953333333	1348.3896581054687	29907.291	0	0
5883	113.511953333333	1349.3919581054688	76460.2	0	0
5883	113.511953333333	1349.9727940429686	72.036095	0	0
5883	113.511953333333	1350.8200780273437	29419.303	0	0
5883	113.511953333333	1350.9750940429687	13.879726	0	0
5883	113.511953333333	1351.3965581054688	63054.133	0	0
5883	113.511953333333	1351.8223780273438	36414.953	0	0
5883	113.511953333333	1357.4525243164062	29347.805	0	0
5883	113.511953333333	1358.4548243164063	31570.996	0	0
5883	113.511953333333	1360.4594243164063	26592.28	0	0
5883	113.511953333333	1389.2174168945312	44169.184	0	0
5883	113.511953333333	1390.2197168945313	8708.363	0	0
5883	113.511953333333	1393.2266168945312	2494.5476	0	0
5883	113.511953333333	1409.1583958984374	153507.5	0	0
5883	113.511953333333	1410.1606958984376	78026.33	0	0
5883	113.511953333333	1413.1675958984374	35116.85	0	0
5883	113.511953333333	1415.17103984375	72309.39	0	0
5883	113.511953333333	1415.1721958984374	207.58311	0	0
5883	113.511953333333	1416.17333984375	48753.68	0	0
5883	113.511953333333	1417.8871556640624	60445.11	0	0
5883	113.511953333333	1418.82306875	53519.99	0	0
5883	113.511953333333	1418.8894556640626	34935.336	0	0
5883	113.511953333333	1419.5609227539062	52473.074	0	0
5883	113.511953333333	1419.82536875	36805.043	0	0
5883	113.511953333333	1420.5632227539063	47360.125	0	0
5883	113.511953333333	1424.9032556640625	18.261135	0	0
5883	113.511953333333	1457.1584569335937	56935.434	0	0
5883	113.511953333333	1457.6062108398437	33676.867	0	0
5883	113.511953333333	1458.1607569335938	51251.387	0	0
5883	113.511953333333	1458.6085108398438	32676.309	0	0
5883	113.511953333333	1461.082101953125	59583.812	0	0
5883	113.511953333333	1462.084401953125	53916.766	0	0
5883	113.511953333333	1462.1699569335938	576.34845	0	0
5883	113.511953333333	1463.6200108398436	75.59446	0	0
5883	113.511953333333	1478.9666234375	28785.082	0	0
5883	113.511953333333	1479.9689234375	34544.164	0	0
5883	113.511953333333	1481.5627538085937	35640.58	0	0
5883	113.511953333333	1482.5650538085938	51314.938	0	0
5883	113.511953333333	1482.9826039713541	28148.926	0	16
5883	113.511953333333	1483.9781234375	306.84088	0	0
5883	113.511953333333	1483.9849039713542	79203.6	0	16
5883	113.511953333333	1484.9804234375	67.42179	0	0
5883	113.511953333333	1484.9872039713541	21924.979	0	16
5883	113.511953333333	1487.5765538085936	82.87141	0	0
5883	113.511953333333	1489.9987039713542	14.527401	0	0
5883	113.511953333333	1491.64338125	37553.875	0	784
5883	113.511953333333	1492.2600670223437	17921.91	0	0
5883	113.511953333333	1492.4392052059375	19820.4	0	0
5883	113.511953333333	1492.64568125	28302.94	0	16
5883	113.511953333333	1493.2623670223438	15672.416	0	0
5883	113.511953333333	1493.4415052059376	10971.198	0	0
5883	113.511953333333	1493.64798125	34149.67	0	16
5883	113.511953333333	1494.568918359375	71991.66	0	0
5883	113.511953333333	1494.6637669921874	55947.934	0	0
5883	113.511953333333	1495.2669670223438	3745.0852	0	0
5883	113.511953333333	1495.571218359375	57603.652	0	0
5883	113.511953333333	1495.6660669921876	29659.758	0	0
5883	113.511953333333	1498.65948125	16.535778	0	0
5883	113.511953333333	1498.6729669921874	66577.45	0	0
5883	113.511953333333	1507.3657323242187	77120.6	0	0
5883	113.511953333333	1508.3680323242188	28965.135	0	0
5883	113.511953333333	1519.2877293945312	23338.863	0	0
5883	113.511953333333	1520.2900293945313	53140.2	0	0
5883	113.511953333333	1522.2946293945313	48406.664	0	0
5883	113.511953333333	1526.3038293945312	12.309473	0	0
5883	113.511953333333	1609.7455541015624	57223.465	0	0
5883	113.511953333333	1610.7478541015626	93484.23	0	0
5883	113.511953333333	1612.7458592773437	31300.834	0	0
5883	113.511953333333	1613.7481592773438	38129.426	0	0
5883	113.511953333333	1613.7547541015624	4637.841	0	0
5883	113.511953333333	1615.7527592773438	42171.492	0	0
5883	113.511953333333	1615.7593541015624	217.28142	0	0
5883	113.511953333333	1697.5312462215625	12591.458	0	0
5883	113.511953333333	1698.5335462215626	20241.92	0	0
5883	113.511953333333	1704.5473462215625	16.167067	0	0
5883	113.511953333333	1721.0907079101562	47345.652	0	0
5883	113.511953333333	1722.0930079101563	62663.145	0	0
5883	113.511953333333	1722.248165166875	15131.032	0	0
5883	113.511953333333	1723.250465166875	10742.327	0	0
5883	113.511953333333	1729.1091079101561	12.08091	0	0
5883	113.511953333333	1740.303340948125	23026.873	0	0
5883	113.511953333333	1741.305640948125	15892.621	0	0
5883	113.511953333333	1744.312540948125	18090.008	0	0
5883	113.511953333333	1758.578243291875	10041.409	0	0
5883	113.511953333333	1759.580543291875	22768.695	0	0
5883	113.511953333333	1763.9958458309375	12531.975	0	0
5883	113.511953333333	1764.9981458309376	9412.201	0	0
5883	113.511953333333	1767.2202003882292	21350.291	0	784
5883	113.511953333333	1768.0050458309374	29992.197	0	0
5883	113.511953333333	1768.2225003882293	12395.451	0	16
5883	113.511953333333	1769.2248003882291	18675.129	0	16
5883	113.511953333333	1771.002487481328	23076.834	0	16
5883	113.511953333333	1771.0119458309375	13.183351	0	0
5883	113.511953333333	1771.2294003882291	29288.842	0	0
5883	113.511953333333	1772.004787481328	22687.44	0	16
5883	113.511953333333	1773.007087481328	40569.668	0	784
5883	113.511953333333	1774.009387481328	19108.32	0	16
5883	113.511953333333	1776.013987481328	543.9304	0	0
5883	113.511953333333	1786.873653448125	28778.424	0	0
5883	113.511953333333	1787.875953448125	17396.074	0	0
5883	113.511953333333	1812.2863731746875	21558.342	0	0
5883	113.511953333333	1813.2886731746876	17417.324	0	0
5883	113.511953333333	1814.6278783203124	53450.09	0	0
5883	113.511953333333	1815.2932731746876	22514.6	0	0
5883	113.511953333333	1815.6301783203126	24343.574	0	0
5883	113.511953333333	1816.4439076822916	35926.492	0	784
5883	113.511953333333	1817.4462076822917	28299.537	0	16
5883	113.511953333333	1818.4485076822916	28664.055	0	16
5883	113.511953333333	1823.4600076822917	49.70453	0	0
5883	113.511953333333	1844.51842883875	16065.817	0	0
5883	113.511953333333	1845.52072883875	9956.812	0	0
5883	113.511953333333	1851.53452883875	17.679996	0	0
5883	113.511953333333	1860.5371356095832	20321.934	0	0
5883	113.511953333333	1862.5417356095832	10951.622	0	0
5883	113.511953333333	1866.8690646297655	17019.33	0	16
5883	113.511953333333	1867.8713646297656	24319.373	0	16
5883	113.511953333333	1868.8736646297655	10818.828	0	16
5883	113.511953333333	1869.020137823125	10247.963	0	0
5883	113.511953333333	1869.8759646297656	14954.318	0	16
5883	113.511953333333	1870.022437823125	10513.554	0	0
5883	113.511953333333	1872.8828646297654	126.099014	0	0
5883	113.511953333333	1873.8851646297655	29.579649	0	0
5883	113.511953333333	1875.033937823125	76.61546	0	0
5883	113.511953333333	1905.9765170223436	38535.977	0	784
5883	113.511953333333	1906.9788170223437	27535.549	0	16
5883	113.511953333333	1907.9811170223436	11771.97	0	16
5883	113.511953333333	1908.9834170223437	14207.22	0	16
5883	113.511953333333	1944.2794345028124	18603.006	0	16
5883	113.511953333333	1945.2817345028125	29352.586	0	16
5883	113.511953333333	1946.2840345028123	16544.654	0	16
5883	113.511953333333	1947.2863345028125	16222.119	0	16
5883	113.511953333333	1947.3278664038542	13908.389	0	16
5883	113.511953333333	1948.3301664038543	11825.657	0	16
5883	113.511953333333	1949.3324664038541	9404.369	0	16
5883	113.511953333333	1951.3370664038541	22306.883	0	0
5883	113.511953333333	1954.3439664038542	24.496315	0	0
5883	113.511953333333	1955.6887876278124	18737.072	0	784
5883	113.511953333333	1956.6910876278125	8080.2944	0	16
5883	113.511953333333	1957.6933876278124	13207.636	0	16
5883	113.511953333333	1959.6979876278124	10542.827	0	0
5883	113.511953333333	2000.2747658179167	17733.0	0	16
5883	113.511953333333	2001.2770658179168	19212.031	0	16
5883	113.511953333333	2002.2793658179166	39492.016	0	784
5883	113.511953333333	2004.2839658179166	19019.59	0	0
5883	113.511953333333	2009.9820412085417	16448.201	0	16
5883	113.511953333333	2010.9843412085418	9735.906	0	16
5883	113.511953333333	2011.9866412085416	14566.6	0	16
5883	113.511953333333	2015.9958412085416	130.76816	0	0
5883	113.511953333333	2017.9992531226042	20345.293	0	16
5883	113.511953333333	2019.0015531226043	10754.25	0	16
5883	113.511953333333	2020.0038531226041	22424.361	0	16
5883	113.511953333333	2022.0084531226041	8443.618	0	0
5883	113.511953333333	2030.6729998673957	11121.38	0	16
5883	113.511953333333	2031.6752998673958	8779.399	0	16
5883	113.511953333333	2032.6775998673957	24396.992	0	16
5883	113.511953333333	2034.6821998673956	2650.9128	0	0
5883	113.511953333333	2035.6844998673957	18872.562	0	0
5883	113.511953333333	2036.6867998673956	95.47795	0	0
5883	113.511953333333	2037.6890998673957	23.329105	0	0
5883	113.511953333333	2055.533636260625	15843.391	0	16
5883	113.511953333333	2056.535936260625	19844.861	0	16
5883	113.511953333333	2057.538236260625	12584.692	0	16
5883	113.511953333333	2059.542836260625	4953.141	0	0
5883	113.511953333333	2060.545136260625	2316.4573	0	0
5883	113.511953333333	2062.5497362606247	48.612408	0	0
5883	113.511953333333	2063.7722430314584	13984.287	0	16
5883	113.511953333333	2064.7745430314585	12736.282	0	16
5883	113.511953333333	2065.7768430314586	14836.535	0	16
5883	113.511953333333	2068.7837430314585	19329.264	0	0
5883	113.511953333333	2069.7860430314586	140.01071	0	0
5883	113.511953333333	2079.056585479375	42981.207	0	784
5883	113.511953333333	2080.058885479375	18506.473	0	16
5883	113.511953333333	2081.061185479375	26977.455	0	16
5883	113.511953333333	2082.730413604375	20471.758	0	16
5883	113.511953333333	2083.732713604375	28425.928	0	16
5883	113.511953333333	2084.735013604375	29648.291	0	16
5883	113.511953333333	2085.7920184220834	28191.668	0	16
5883	113.511953333333	2086.2800555314584	14845.736	0	16
5883	113.511953333333	2086.7097430314584	19986.871	0	16
5883	113.511953333333	2086.7943184220835	45743.203	0	16
5883	113.511953333333	2086.9600685522914	9239.695	0	16
5883	113.511953333333	2087.2823555314585	26292.06	0	16
5883	113.511953333333	2087.7120430314585	19182.027	0	16
5883	113.511953333333	2087.7966184220836	18286.426	0	16
5883	113.511953333333	2087.9623685522915	34379.133	0	16
5883	113.511953333333	2088.2846555314586	11518.538	0	16
5883	113.511953333333	2088.7143430314586	24161.06	0	16
5883	113.511953333333	2088.9646685522916	23795.902	0	16
5883	113.511953333333	2090.9692685522914	13821.65	0	0
5883	113.511953333333	2091.2915555314585	636.3466	0	0
5883	113.511953333333	2091.8058184220836	321.39438	0	0
5883	113.511953333333	2094.2984555314583	10.392449	0	0
5883	113.511953333333	2099.8677833960414	20570.357	0	16
5883	113.511953333333	2100.8700833960415	20259.422	0	16
5883	113.511953333333	2101.8723833960416	18858.793	0	16
5883	113.511953333333	2106.8838833960413	59.56222	0	0
5883	113.511953333333	2107.1520541317186	23005.982	0	16
5883	113.511953333333	2108.1543541317187	23287.268	0	16
5883	113.511953333333	2109.156654131719	14611.714	0	16
5883	113.511953333333	2110.1589541317185	24764.11	0	784
5883	113.511953333333	2115.1704541317185	15.715596	0	0
5883	113.511953333333	2122.5613869116664	4523.058	0	16
5883	113.511953333333	2123.5636869116665	9760.199	0	16
5883	113.511953333333	2124.5659869116666	29137.176	0	16
5883	113.511953333333	2125.40497415125	12236.905	0	16
5883	113.511953333333	2125.6102150366664	12713.535	0	16
5883	113.511953333333	2126.40727415125	16192.118	0	16
5883	113.511953333333	2126.6125150366665	24112.002	0	16
5883	113.511953333333	2127.40957415125	10580.656	0	16
5883	113.511953333333	2127.6148150366666	14824.219	0	16
5883	113.511953333333	2129.5774869116663	22.695482	0	0
5883	113.511953333333	2129.6194150366664	21791.05	0	0
5883	113.511953333333	2131.07245462	36083.715	0	16
5883	113.511953333333	2131.6240150366666	261.98618	0	0
5883	113.511953333333	2132.07475462	21851.898	0	16
5883	113.511953333333	2133.07705462	20363.877	0	16
5883	113.511953333333	2134.6308138973436	13203.039	0	16
5883	113.511953333333	2135.6331138973437	27012.697	0	16
5883	113.511953333333	2136.08395462	3728.3237	0	0
5883	113.511953333333	2136.635413897344	18857.197	0	16
5883	113.511953333333	2137.08625462	362.04028	0	0
5883	113.511953333333	2137.1497658179164	13619.159	0	16
5883	113.511953333333	2137.6377138973435	3156.9575	0	16
5883	113.511953333333	2138.0885546199997	93.21192	0	0
5883	113.511953333333	2138.1520658179165	24051.666	0	16
5883	113.511953333333	2139.1543658179166	21746.656	0	16
5883	113.511953333333	2139.6423138973437	1808.595	0	0
5883	113.511953333333	2140.644613897344	469.1025	0	0
5883	113.511953333333	2144.1658658179163	62.191097	0	0
5883	113.511953333333	2145.1681658179164	14.575561	0	0
5883	113.511953333333	2169.1554624325	14693.813	0	16
5883	113.511953333333	2170.1577624325	10141.32	0	16
5883	113.511953333333	2171.1600624325	8692.515	0	16
5883	113.511953333333	2175.1692624325	164.41545	0	0
5883	113.511953333333	2175.912857354375	20956.738	0	16
5883	113.511953333333	2176.1715624324997	42.97259	0	0
5883	113.511953333333	2176.915157354375	8792.409	0	16
5883	113.511953333333	2177.917457354375	19298.137	0	16
5883	113.511953333333	2178.9197573543747	20635.07	0	16
5883	113.511953333333	2212.0560158179164	10433.841	0	16
5883	113.511953333333	2213.0583158179165	11408.002	0	16
5883	113.511953333333	2214.0606158179166	31140.549	0	784
5883	113.511953333333	2218.0698158179166	319.43365	0	0
5883	113.511953333333	2232.2776141252084	63562.535	0	16
5883	113.511953333333	2233.2799141252085	27788.291	0	16
5883	113.511953333333	2234.2822141252086	33351.016	0	16
5883	113.511953333333	2235.2845141252083	26898.941	0	16
5883	113.511953333333	2236.2868141252084	30962.93	0	16
5883	113.511953333333	2237.3150490210414	18059.883	0	16
5883	113.511953333333	2238.2914141252086	689.77856	0	0
5883	113.511953333333	2238.3173490210415	20993.322	0	16
5883	113.511953333333	2239.293714125208	183.88574	0	0
5883	113.511953333333	2239.3196490210416	5370.531	0	16
5883	113.511953333333	2241.3242490210414	23531.87	0	0
5883	113.511953333333	2257.8899188127084	11903.021	0	0
5883	113.511953333333	2258.8922188127085	25920.389	0	0
5883	113.511953333333	2258.9389910783334	25117.293	0	16
5883	113.511953333333	2259.9412910783335	15870.118	0	16
5883	113.511953333333	2260.9435910783336	10630.47	0	16
5883	113.511953333333	2264.906018812708	84.31509	0	0
5883	113.511953333333	2264.9527910783336	230.93729	0	0
5883	113.511953333333	2265.955091078333	61.93906	0	0
5883	113.511953333333	2282.27557962	13999.374	0	16
5883	113.511953333333	2283.0859637345834	17754.973	0	16
5883	113.511953333333	2283.27787962	10475.582	0	16
5883	113.511953333333	2284.0882637345835	30507.145	0	784
5883	113.511953333333	2284.28017962	19399.787	0	16
5883	113.511953333333	2285.0905637345836	17424.312	0	16
5883	113.511953333333	2287.0951637345834	13556.89	0	0
5883	113.511953333333	2287.28707962	24783.387	0	0
5883	113.511953333333	2289.085394073125	18954.123	0	16
5883	113.511953333333	2289.0997637345836	351.39667	0	16
5883	113.511953333333	2290.087694073125	10713.565	0	16
5883	113.511953333333	2290.102063734583	94.782074	0	16
5883	113.511953333333	2291.089994073125	19971.86	0	16
5883	113.511953333333	2291.1043637345833	23.148321	0	16
5883	113.511953333333	2293.094594073125	3551.9097	0	0
5883	113.511953333333	2296.1014940731247	73.28224	0	0
5883	113.511953333333	2386.363601983281	34629.41	0	16
5883	113.511953333333	2386.7051857397914	11491.872	0	16
5883	113.511953333333	2387.365901983281	64989.42	0	784
5883	113.511953333333	2387.7074857397915	22507.867	0	16
5883	113.511953333333	2388.3682019832813	17773.414	0	16
5883	113.511953333333	2388.7097857397916	23741.496	0	16
5883	113.511953333333	2389.370501983281	15521.8545	0	16
5883	113.511953333333	2390.7143857397914	5089.6304	0	0
5883	113.511953333333	2391.375101983281	29701.617	0	0
5883	113.511953333333	2392.7189857397916	346.43903	0	0
5883	113.511953333333	2393.0443881160936	13342.144	0	16
5883	113.511953333333	2394.0466881160937	12149.799	0	16
5883	113.511953333333	2394.7235857397914	23.708961	0	0
5883	113.511953333333	2395.048988116094	13307.901	0	16
5883	113.511953333333	2396.0512881160935	14589.781	0	16
5883	113.511953333333	2397.0535881160936	10625.005	0	16
5883	113.511953333333	2399.058188116094	271.92896	0	0
5883	113.511953333333	2420.0765236304164	23248.488	0	16
5883	113.511953333333	2421.0788236304165	27757.94	0	16
5883	113.511953333333	2422.0811236304166	20509.764	0	16
5883	113.511953333333	2425.0880236304165	19691.41	0	0
5883	113.511953333333	2427.0926236304163	142.57903	0	0
5883	113.511953333333	2440.3982195939584	23784.174	0	16
5883	113.511953333333	2440.5561785783334	18918.71	0	16
5883	113.511953333333	2441.4005195939585	31716.414	0	784
5883	113.511953333333	2441.5584785783335	15738.281	0	16
5883	113.511953333333	2442.4028195939586	14370.245	0	16
5883	113.511953333333	2442.5607785783336	18644.004	0	16
5883	113.511953333333	2445.4097195939585	19150.414	0	0
5883	113.511953333333	2446.4120195939586	503.2009	0	0
5883	113.511953333333	2446.5699785783336	365.42148	0	0
5883	113.511953333333	2448.5745785783333	25.397411	0	0
5883	113.511953333333	2477.646805108281	14122.289	0	16
5883	113.511953333333	2478.1867124325	19702.62	0	16
5883	113.511953333333	2478.649105108281	15966.074	0	16
5883	113.511953333333	2479.1890124325	25683.22	0	16
5883	113.511953333333	2479.6514051082813	14771.763	0	16
5883	113.511953333333	2480.1913124325	36699.65	0	16
5883	113.511953333333	2480.653705108281	29386.152	0	16
5883	113.511953333333	2482.1959124325	5131.315	0	0
5883	113.511953333333	2484.2005124325	519.9583	0	0
5883	113.511953333333	2485.2028124324997	145.12059	0	0
5883	113.511953333333	2485.665205108281	24.748322	0	0
5883	113.511953333333	2489.5179298804164	26337.334	0	16
5883	113.511953333333	2490.193792510625	21280.4	0	16
5883	113.511953333333	2490.5202298804165	32104.955	0	16
5883	113.511953333333	2491.196092510625	20267.525	0	16
5883	113.511953333333	2491.5225298804166	4951.9966	0	16
5883	113.511953333333	2491.57880227625	15591.739	0	16
5883	113.511953333333	2492.198392510625	41452.125	0	784
5883	113.511953333333	2492.58110227625	22615.479	0	16
5883	113.511953333333	2493.58340227625	9498.649	0	16
5883	113.511953333333	2494.202992510625	5595.21	0	0
5883	113.511953333333	2494.5294298804165	1554.6302	0	0
5883	113.511953333333	2496.59030227625	10919.639	0	0
5883	113.511953333333	2502.625433135625	25861.36	0	16
5883	113.511953333333	2503.627733135625	26698.04	0	16
5883	113.511953333333	2504.630033135625	33214.02	0	16
5883	113.511953333333	2506.634633135625	11240.566	0	0
5883	113.511953333333	2508.639233135625	610.6721	0	0
5883	113.511953333333	2511.646133135625	10.019283	0	0
5883	113.511953333333	2530.4677996720834	27483.5	0	784
5883	113.511953333333	2531.4700996720835	24794.627	0	16
5883	113.511953333333	2532.1161654598436	13626.428	0	16
5883	113.511953333333	2532.4723996720836	18322.545	0	16
5883	113.511953333333	2532.84642799	7190.195	0	16
5883	113.511953333333	2533.1184654598437	17156.46	0	16
5883	113.511953333333	2533.3147235002084	10930.247	0	16
5883	113.511953333333	2533.84872799	7778.8984	0	16
5883	113.511953333333	2534.120765459844	16239.364	0	16
5883	113.511953333333	2534.3170235002085	12070.308	0	16
5883	113.511953333333	2534.8510279899997	7356.0903	0	16
5883	113.511953333333	2535.1230654598435	25611.143	0	784
5883	113.511953333333	2535.3193235002086	10005.425	0	16
5883	113.511953333333	2535.4792996720835	11454.198	0	0
5883	113.511953333333	2536.8630633439584	14030.831	0	16
5883	113.511953333333	2537.1276654598437	11917.958	0	0
5883	113.511953333333	2537.3239235002084	13324.161	0	0
5883	113.511953333333	2537.8653633439585	21153.285	0	16
5883	113.511953333333	2538.129965459844	419.28354	0	0
5883	113.511953333333	2538.3262235002085	906.25714	0	0
5883	113.511953333333	2538.8676633439586	17871.502	0	16
5883	113.511953333333	2539.1085874325	18645.592	0	16
5883	113.511953333333	2540.1108874325	13825.659	0	16
5883	113.511953333333	2540.973089385625	10728.792	0	16
5883	113.511953333333	2541.1131874325	27370.32	0	16
5883	113.511953333333	2541.975389385625	30759.777	0	16
5883	113.511953333333	2542.8768633439586	463.22516	0	0
5883	113.511953333333	2542.977689385625	27760.568	0	16
5883	113.511953333333	2543.1177874325	20701.264	0	0
5883	113.511953333333	2544.1200874325	11672.908	0	0
5883	113.511953333333	2544.275335479375	45590.195	0	784
5883	113.511953333333	2545.277635479375	33761.12	0	16
5883	113.511953333333	2545.984589385625	3571.3315	0	0
5883	113.511953333333	2546.279935479375	30324.23	0	16
5883	113.511953333333	2546.986889385625	601.6255	0	0
5883	113.511953333333	2550.289135479375	833.97687	0	0
5883	113.511953333333	2553.296035479375	15.689452	0	0
5883	113.511953333333	2609.42059915125	13356.458	0	16
5883	113.511953333333	2610.42289915125	24527.05	0	16
5883	113.511953333333	2611.42519915125	18105.27	0	16
5883	113.511953333333	2618.44129915125	12.625172	0	0
5883	113.511953333333	2643.051317418711	7301.932	0	16
5883	113.511953333333	2644.053617418711	16899.613	0	16
5883	113.511953333333	2645.0559174187106	9606.508	0	16
5883	113.511953333333	2646.0582174187107	11847.974	0	16
5883	113.511953333333	2649.0535177059373	24945.893	0	16
5883	113.511953333333	2649.0651174187105	9731.726	0	0
5883	113.511953333333	2650.0558177059374	39712.996	1	48
5883	113.511953333333	2650.0674174187106	106.39182	0	0
5883	113.511953333333	2651.0581177059375	13944.6	1	48
5883	113.511953333333	2652.060417705937	13745.107	1	48
5883	113.511953333333	2653.0627177059373	13464.354	0	16
5883	113.511953333333	2656.069617705937	280.4019	0	0
5883	113.511953333333	2658.0742177059374	20.766464	0	0
5883	113.511953333333	2662.2514193660936	40929.6	0	0
5883	113.511953333333	2663.2537193660937	31289.492	0	0
5883	113.511953333333	2665.2583193660935	9592.793	0	0
5883	113.511953333333	2670.10614602625	21068.104	0	16
5883	113.511953333333	2671.10844602625	12662.297	0	16
5883	113.511953333333	2672.11074602625	26501.438	0	784
5883	113.511953333333	2677.1222460262497	136.1656	0	0
5883	113.511953333333	2678.12454602625	38.963245	0	0
5883	113.511953333333	2694.1490230095314	9745.612	0	16
5883	113.511953333333	2695.1513230095316	9310.414	0	16
5883	113.511953333333	2696.1536230095317	7145.891	0	16
5883	113.511953333333	2697.1559230095318	7059.299	0	16
5883	113.511953333333	2698.158223009532	9333.435	0	16
5883	113.511953333333	2764.208793712656	6119.193	0	784
5883	113.511953333333	2765.2110937126563	5604.3574	0	16
5883	113.511953333333	2766.213393712656	4494.3267	0	16
5883	113.511953333333	2786.088512755625	11535.839	0	16
5883	113.511953333333	2787.090812755625	21177.885	0	16
5883	113.511953333333	2788.0931127556246	14235.082	0	16
5883	113.511953333333	2789.0954127556247	8500.331	0	16
5883	113.511953333333	2790.097712755625	9740.9	0	16
5883	113.511953333333	2797.3631587517184	6772.673	0	16
5883	113.511953333333	2798.3654587517185	10864.099	0	16
5883	113.511953333333	2799.3677587517186	9275.299	0	16
5883	113.511953333333	2800.3700587517187	5651.0586	0	16
5883	113.511953333333	2801.3655861304164	27289.123	0	16
5883	113.511953333333	2801.372358751719	9457.042	0	16
5883	113.511953333333	2802.3678861304165	21778.463	0	16
5883	113.511953333333	2803.3701861304166	24801.76	0	16
5883	113.511953333333	2805.381558751719	41.79772	0	0
5883	113.511953333333	2806.3770861304165	27428.088	0	0
5883	113.511953333333	2819.1270676384374	9310.839	0	16
5883	113.511953333333	2820.1293676384375	11861.024	0	16
5883	113.511953333333	2821.131667638437	5639.0767	0	16
5883	113.511953333333	2827.1454676384374	37.207424	0	0
5883	113.511953333333	2833.7567063103124	12132.078	0	16
5883	113.511953333333	2834.7590063103125	4169.0723	0	16
5883	113.511953333333	2835.761306310312	6516.3984	0	16
5883	113.511953333333	2851.3508563127084	63055.03	0	784
5883	113.511953333333	2852.3531563127085	14980.88	0	16
5883	113.511953333333	2853.3554563127086	16315.411	0	16
5883	113.511953333333	2877.4580340470834	32797.25	0	784
5883	113.511953333333	2878.4603340470835	27018.592	0	16
5883	113.511953333333	2879.4626340470836	21213.977	0	16
5883	113.511953333333	2883.4718340470836	13296.834	0	0
5883	113.511953333333	2925.6022408317967	9722.799	0	16
5883	113.511953333333	2926.604540831797	9041.095	0	16
5883	113.511953333333	2927.6068408317965	7090.2954	0	16
5883	113.511953333333	2929.6114408317967	13032.573	0	784
5883	113.511953333333	2930.6137408317963	11274.093	0	16
5883	113.511953333333	2931.6160408317965	11658.109	0	16
5883	113.511953333333	2947.2788348283334	20644.812	0	16
5883	113.511953333333	2948.2811348283335	27769.266	0	16
5883	113.511953333333	2949.2834348283336	21385.549	0	16
5883	113.511953333333	2984.5117056023046	7724.021	0	16
5883	113.511953333333	2985.5140056023047	10519.008	0	16
5883	113.511953333333	2986.1230731095834	16791.217	0	16
5883	113.511953333333	2986.5163056023043	13454.652	0	16
5883	113.511953333333	2987.1253731095835	60395.094	0	784
5883	113.511953333333	2987.5186056023044	23258.848	0	16
5883	113.511953333333	2988.1276731095836	31982.172	0	16
5883	113.511953333333	2989.51346776625	14386.468	0	16
5883	113.511953333333	2989.523205602304	4145.816	0	16
5883	113.511953333333	2990.51576776625	19557.236	0	16
5883	113.511953333333	2991.1345731095835	12157.098	0	0
5883	113.511953333333	2991.51806776625	16424.938	0	16
5883	113.511953333333	2991.5278056023044	221.26814	0	0
5883	113.511953333333	2996.52956776625	335.60645	0	0
5883	113.511953333333	3007.7366798804164	36735.82	0	784
5883	113.511953333333	3008.7389798804165	15361.237	0	16
5883	113.511953333333	3009.7412798804166	12597.531	0	16
5883	113.511953333333	3015.7550798804164	82.414406	0	0
5883	113.511953333333	3046.9307857048434	8854.567	0	16
5883	113.511953333333	3047.9330857048435	13507.036	0	784
5883	113.511953333333	3048.9353857048436	11591.419	0	16
5883	113.511953333333	3049.9376857048437	11566.133	0	16
5883	113.511953333333	3050.939985704844	8586.099	0	16
5883	113.511953333333	3052.9445857048436	17093.389	0	0
5883	113.511953333333	3155.574211193125	6333.897	0	16
5883	113.511953333333	3156.576511193125	12148.3545	0	16
5883	113.511953333333	3157.578811193125	9167.54	0	16
5883	113.511953333333	3161.588011193125	7845.329	0	0
5883	113.511953333333	3178.4430611442967	3258.7039	0	16
5883	113.511953333333	3179.445361144297	18966.48	0	16
5883	113.511953333333	3180.447661144297	6793.3364	0	16
5883	113.511953333333	3182.4522611442962	13978.945	0	0
5883	113.511953333333	3230.482902599375	10545.058	0	16
5883	113.511953333333	3231.485202599375	16784.719	0	16
5883	113.511953333333	3232.487502599375	19282.691	0	784
5883	113.511953333333	3236.4967025993747	2563.772	0	0
5883	113.511953333333	3238.501302599375	124.80852	0	16
5883	113.511953333333	3239.503602599375	37.461494	0	16
5883	113.511953333333	3240.5059025993746	10.374774	0	16
5883	113.511953333333	3255.2335129509374	24138.312	2635	112
5883	113.511953333333	3256.2358129509375	72009.32	2635	880
5883	113.511953333333	3257.2381129509376	53523.887	2635	112
5883	113.511953333333	3258.2446474910935	21627.678	2635	112
5883	113.511953333333	3259.073004991953	7476.548	0	16
5883	113.511953333333	3260.075304991953	13103.07	0	16
5883	113.511953333333	3261.077604991953	12126.409	0	16
5883	113.511953333333	3262.2496129509373	602.8771	0	0
5883	113.511953333333	3265.0868049919527	983.1115	0	0
5883	113.511953333333	3265.2607474910938	19.361603	0	0
5883	113.511953333333	3268.093704991953	35.821056	0	0
5883	113.511953333333	3268.437004161875	14408.824	0	16
5883	113.511953333333	3269.439304161875	21343.094	0	16
5883	113.511953333333	3270.441604161875	10128.937	0	16
5883	113.511953333333	3339.6583176384374	17062.668	0	16
5883	113.511953333333	3340.6606176384375	20645.773	0	784
5883	113.511953333333	3341.6629176384376	9093.185	0	16
5883	113.511953333333	3344.669817638437	13001.029	0	0
5883	113.511953333333	3430.990729601328	12795.37	0	16
5883	113.511953333333	3431.453849865	9947.745	0	16
5883	113.511953333333	3431.993029601328	17031.057	0	16
5883	113.511953333333	3432.456149865	9147.133	0	16
5883	113.511953333333	3432.995329601328	10756.887	0	16
5883	113.511953333333	3433.458449865	8760.101	0	16
5883	113.511953333333	3434.9999296013275	4409.15	0	0
5883	113.511953333333	3435.028932775156	7754.668	0	16
5883	113.511953333333	3435.6031563591405	14891.995	0	16
5883	113.511953333333	3436.0312327751562	7827.9805	0	16
5883	113.511953333333	3436.6054563591406	19342.06	0	784
5883	113.511953333333	3437.0335327751563	10658.066	0	16
5883	113.511953333333	3437.4676498649997	493.18192	0	0
5883	113.511953333333	3437.6077563591407	17426.186	0	16
5883	113.511953333333	3438.0358327751565	15211.263	0	16
5883	113.511953333333	3439.61235635914	11811.673	0	0
5883	113.511953333333	3441.042732775156	7725.6577	0	0
5883	113.511953333333	3442.045032775156	499.24805	0	0
5883	113.511953333333	3444.62385635914	15.962395	0	0
5883	113.511953333333	3462.184074474375	11490.888	0	784
5883	113.511953333333	3463.186374474375	9982.781	0	16
5883	113.511953333333	3464.188674474375	11164.191	0	16
5883	113.511953333333	3538.0111008415624	10479.731	0	16
5883	113.511953333333	3539.0134008415625	11324.974	0	16
5883	113.511953333333	3540.0157008415626	9205.689	0	16
5883	113.511953333333	3543.3450852165624	10954.516	0	16
5883	113.511953333333	3543.660005773203	16477.498	0	16
5883	113.511953333333	3543.9971029411718	27284.213	0	784
5883	113.511953333333	3544.3473852165625	24028.842	0	16
5883	113.511953333333	3544.662305773203	17773.295	0	16
5883	113.511953333333	3544.999402941172	16413.986	0	16
5883	113.511953333333	3545.3496852165626	17967.525	0	16
5883	113.511953333333	3545.664605773203	16747.246	0	16
5883	113.511953333333	3546.001702941172	11471.284	0	16
5883	113.511953333333	3546.6669057732024	7890.7188	0	16
5883	113.511953333333	3547.004002941171	19148.18	0	16
5883	113.511953333333	3547.031800841562	10.923281	0	0
5883	113.511953333333	3548.3432943474218	7082.017	0	16
5883	113.511953333333	3548.3565852165625	4302.67	0	16
5883	113.511953333333	3549.345594347422	6780.164	0	16
5883	113.511953333333	3549.6738057732027	22729.676	0	0
5883	113.511953333333	3550.347894347422	7627.822	0	16
5883	113.511953333333	3550.3611852165627	302.9226	0	0
5883	113.511953333333	3551.350194347422	16964.03	0	16
5883	113.511953333333	3551.363485216563	95.45211	0	0
5883	113.511953333333	3551.678405773203	70.6026	0	0
5883	113.511953333333	3552.6807057732026	20.502916	0	0
5883	113.511953333333	3588.2227707634374	7889.8975	0	16
5883	113.511953333333	3589.2250707634375	11421.679	0	16
5883	113.511953333333	3590.2273707634376	7255.658	0	16
5883	113.511953333333	3595.2388707634377	130.42322	0	0
5883	113.511953333333	3596.241170763438	41.69028	0	0
5883	113.511953333333	3599.241691661875	20183.447	0	16
5883	113.511953333333	3600.243991661875	20487.371	0	16
5883	113.511953333333	3601.246291661875	8361.315	0	16
5883	113.511953333333	3601.5050856047915	6303.992	0	16
5883	113.511953333333	3602.5073856047916	16705.197	0	16
5883	113.511953333333	3603.5096856047912	6215.854	0	16
5883	113.511953333333	3608.262391661875	19.857584	0	0
5883	113.511953333333	3609.5234856047914	31.94443	0	0
5883	113.511953333333	3628.874865294687	9872.917	0	16
5883	113.511953333333	3629.877165294687	24451.406	0	16
5883	113.511953333333	3630.879465294687	26107.81	0	16
5883	113.511953333333	3631.8817652946873	19896.06	0	16
5883	113.511953333333	3632.3555832634374	14391.449	0	16
5883	113.511953333333	3632.884065294687	9377.315	0	16
5883	113.511953333333	3633.3578832634375	17608.357	0	16
5883	113.511953333333	3634.3601832634376	17437.78	0	16
5883	113.511953333333	3634.888665294687	7650.849	0	0
5883	113.511953333333	3637.8955652946875	119.57159	0	0
5883	113.511953333333	3638.897865294687	35.551258	0	0
5883	113.511953333333	3639.3716832634377	216.15022	0	0
5883	113.511953333333	3642.033560568125	8132.0796	0	16
5883	113.511953333333	3643.035860568125	14111.471	0	16
5883	113.511953333333	3644.038160568125	11362.378	0	16
5883	113.511953333333	3645.040460568125	8477.821	0	16
5883	113.511953333333	3647.0450605681244	13905.098	0	0
5883	113.511953333333	3648.0473605681245	6414.4136	0	0
5883	113.511953333333	3664.674889738906	15073.9375	0	16
5883	113.511953333333	3665.6771897389062	12295.483	0	16
5883	113.511953333333	3666.679489738906	11124.298	0	16
5883	113.511953333333	3668.684089738906	7180.786	0	0
5883	113.511953333333	3683.69261939625	21942.77	0	16
5883	113.511953333333	3684.69491939625	12981.742	0	16
5883	113.511953333333	3685.69721939625	30816.969	0	784
5883	113.511953333333	3686.3990471933334	11239.857	0	16
5883	113.511953333333	3686.950611223281	5432.618	0	16
5883	113.511953333333	3687.4013471933335	6130.502	0	16
5883	113.511953333333	3687.9529112232813	8650.993	0	16
5883	113.511953333333	3688.403647193333	4253.1377	0	16
5883	113.511953333333	3688.7041193962496	15980.683	0	0
5883	113.511953333333	3688.9552112232814	8870.938	0	16
5883	113.511953333333	3689.7106173756247	5214.454	0	0
5883	113.511953333333	3689.957511223281	11654.974	0	16
5883	113.511953333333	3690.7087193962498	206.46202	0	0
5883	113.511953333333	3691.4105471933335	5213.3086	0	0
5883	113.511953333333	3697.824211193125	11521.113	0	16
5883	113.511953333333	3698.826511193125	8578.013	0	16
5883	113.511953333333	3699.828811193125	16886.277	0	784
5883	113.511953333333	3702.835711193125	17553.38	0	0
5883	113.511953333333	3706.4320875579165	5663.753	0	16
5883	113.511953333333	3706.7624372974997	8528.549	0	16
5883	113.511953333333	3707.4343875579166	5016.949	0	16
5883	113.511953333333	3707.7647372975	10881.639	0	16
5883	113.511953333333	3708.4366875579162	8008.005	0	16
5883	113.511953333333	3708.7670372974994	6214.326	0	16
5883	113.511953333333	3709.7693372974995	3794.8542	0	16
5883	113.511953333333	3710.7716372974996	7190.5464	0	16
5883	113.511953333333	3712.7762372974994	379.78195	0	0
5883	113.511953333333	3713.7785372974995	136.25851	0	0
5883	113.511953333333	3715.7831372974997	13.501857	0	0
5883	113.511953333333	3718.121935607187	7237.2876	0	16
5883	113.511953333333	3719.124235607187	11700.418	0	16
5883	113.511953333333	3720.126535607187	15753.527	0	16
5883	113.511953333333	3722.131135607187	10304.198	0	0
5883	113.511953333333	3724.468594747812	26320.625	0	16
5883	113.511953333333	3725.13252877125	47821.793	0	16
5883	113.511953333333	3725.1380356071872	704.2072	0	16
5883	113.511953333333	3725.470894747812	110496.83	0	16
5883	113.511953333333	3726.13482877125	126483.54	0	784
5883	113.511953333333	3726.1403356071874	253.41946	0	16
5883	113.511953333333	3726.473194747812	116941.6	0	16
5883	113.511953333333	3727.13712877125	67751.945	0	16
5883	113.511953333333	3727.1426356071875	83.268486	0	16
5883	113.511953333333	3727.4754947478123	93939.16	0	16
5883	113.511953333333	3728.13942877125	11102.689	0	16
5883	113.511953333333	3728.144935607187	25.260866	0	16
5883	113.511953333333	3729.1417287712493	15361.276	0	16
5883	113.511953333333	3729.480094747812	18060.969	0	48
5883	113.511953333333	3730.1440287712494	16251.288	0	16
5883	113.511953333333	3730.482959563125	5089.0845	0	16
5883	113.511953333333	3731.4846947478122	21796.102	0	16
5883	113.511953333333	3732.4869947478123	1940.5747	0	0
5883	113.511953333333	3733.489859563125	50.297077	0	0
5883	113.511953333333	3735.155528771249	166.9161	0	0
5883	113.511953333333	3735.493894747812	50.224194	0	0
5883	113.511953333333	3736.4961947478123	13.241527	0	0
5883	113.511953333333	3767.2651800709373	4311.0654	0	16
5883	113.511953333333	3768.2674800709374	8847.119	0	16
5883	113.511953333333	3769.2697800709375	7985.1543	0	16
5883	113.511953333333	3770.272080070937	5048.3105	0	16
5883	113.511953333333	3772.2766800709373	4715.2764	0	0
5883	113.511953333333	3788.7823410759374	11902.921	0	16
5883	113.511953333333	3789.24047095875	20609.018	0	784
5883	113.511953333333	3789.7846410759375	12614.507	0	16
5883	113.511953333333	3790.24277095875	13958.659	0	16
5883	113.511953333333	3790.7869410759376	10032.491	0	16
5883	113.511953333333	3791.24507095875	18938.65	0	16
5883	113.511953333333	3793.793841075937	2657.2131	0	0
5883	113.511953333333	3795.7984410759373	198.6184	0	0
5883	113.511953333333	3796.8007410759374	65.95123	0	0
5883	113.511953333333	3797.25887095875	92.55609	0	0
5883	113.511953333333	3836.54129595875	29512.787	2146	112
5883	113.511953333333	3837.5435959587503	66857.414	2146	112
5883	113.511953333333	3838.5458959587504	62837.426	2146	112
5883	113.511953333333	3839.5481959587505	53114.562	2146	112
5883	113.511953333333	3840.5504959587497	14183.29	2146	112
5883	113.511953333333	3843.55739595875	11938.071	0	0
5883	113.511953333333	3845.5619959587502	366.73428	0	0
5883	113.511953333333	3856.84691627125	8853.833	0	16
5883	113.511953333333	3857.84921627125	34085.73	0	16
5883	113.511953333333	3858.85151627125	8096.5747	0	16
5883	113.511953333333	3860.1173089120834	18364.682	0	16
5883	113.511953333333	3861.1196089120835	21963.402	0	16
5883	113.511953333333	3861.818941320078	11277.7295	0	16
5883	113.511953333333	3862.121908912083	9798.348	0	16
5883	113.511953333333	3862.821241320078	9893.567	0	16
5883	113.511953333333	3863.823541320078	10473.267	0	16
5883	113.511953333333	3864.8258413200774	20978.578	0	16
5883	113.511953333333	3865.86761627125	19.352839	0	0
5883	113.511953333333	3867.1334089120833	292.24405	0	0
5883	113.511953333333	3867.8327413200777	12063.508	0	0
5883	113.511953333333	3880.8852695525	10860.991	0	16
5883	113.511953333333	3881.8875695525003	7992.613	0	16
5883	113.511953333333	3882.8898695525004	17421.668	0	16
5883	113.511953333333	3883.8921695525005	27221.89	0	784
5883	113.511953333333	3885.8967695525	19486.51	0	0
5883	113.511953333333	3888.9036695525	262.01865	0	0
5883	113.511953333333	3904.8598750603123	3949.1343	0	16
5883	113.511953333333	3905.8621750603124	8188.5566	0	16
5883	113.511953333333	3906.8644750603125	7248.7817	0	16
5883	113.511953333333	3907.8667750603126	5970.155	0	16
5883	113.511953333333	3913.8805750603124	48.91422	0	0
5883	113.511953333333	3945.6551438103124	15006.304	0	16
5883	113.511953333333	3946.6574438103125	13181.683	0	16
5883	113.511953333333	3947.6597438103126	14641.543	0	16
5883	113.511953333333	3976.8951340446874	9260.001	0	16
5883	113.511953333333	3977.8974340446875	9431.226	0	16
5883	113.511953333333	3978.8997340446876	9134.313	0	16
5883	113.511953333333	3982.908934044687	9862.673	0	0
5883	113.511953333333	3989.973498107187	8919.308	0	16
5883	113.511953333333	3990.975798107187	8813.962	0	16
5883	113.511953333333	3991.978098107187	13420.999	0	16
5883	113.511953333333	3992.2195969353124	8718.611	0	16
5883	113.511953333333	3992.9803981071873	16477.74	0	16
5883	113.511953333333	3993.2218969353125	23261.521	0	784
5883	113.511953333333	3993.982698107187	8851.763	0	16
5883	113.511953333333	3994.2241969353126	17377.656	0	16
5883	113.511953333333	3996.228796935312	9069.192	0	0
5883	113.511953333333	3996.9895981071872	15124.46	0	0
5883	113.511953333333	3998.233396935312	7622.453	0	0
5883	113.511953333333	3999.2356969353123	323.93	0	0
5883	113.511953333333	4002.242596935312	10.067141	0	0
5883	113.511953333333	4015.6002121696874	10454.813	0	16
5883	113.511953333333	4016.6025121696875	10129.967	0	16
5883	113.511953333333	4017.6048121696876	7637.8516	0	16
5883	113.511953333333	4023.06908424	17361.354	0	16
5883	113.511953333333	4024.07138424	11577.321	0	16
5883	113.511953333333	4024.6209121696866	20.265535	0	0
5883	113.511953333333	4025.07368424	19211.4	0	16
5883	113.511953333333	4029.0828842399997	3476.9365	0	0
5883	113.511953333333	4030.0851842399998	316.63834	0	0
5883	113.511953333333	4036.444830459167	6090.5107	0	16
5883	113.511953333333	4037.447130459167	10366.126	0	16
5883	113.511953333333	4038.4494304591663	10983.686	0	16
5883	113.511953333333	4042.4586304591667	4394.4497	0	0
5883	113.511953333333	4051.769571281875	14001.286	0	16
5883	113.511953333333	4052.771871281875	10302.535	0	16
5883	113.511953333333	4053.7741712818747	9033.386	0	16
5883	113.511953333333	4056.781071281875	7536.242	0	0
5883	113.511953333333	4057.7833712818747	7653.36	0	0
5883	113.511953333333	4059.787971281875	86.01419	0	0
5883	113.511953333333	4137.876913536875	15168.446	0	16
5883	113.511953333333	4138.879213536875	39337.438	0	16
5883	113.511953333333	4139.881513536875	41326.797	0	16
5883	113.511953333333	4140.883813536875	46651.844	120	112
5883	113.511953333333	4141.886113536874	32441.393	120	112
5883	113.511953333333	4142.888413536874	11244.218	120	112
5883	113.511953333333	4143.8907135368745	24574.104	0	16
5883	113.511953333333	4144.893013536875	16475.531	0	16
5883	113.511953333333	4145.895313536875	1109.0696	0	0
5883	113.511953333333	4149.9952497975	5150.677	0	16
5883	113.511953333333	4150.9975497975	7750.3823	0	16
5883	113.511953333333	4151.9998497975	7463.9814	0	16
5883	113.511953333333	4152.8968720329685	117766.984	796	112
5883	113.511953333333	4153.0021497975	9000.792	0	16
5883	113.511953333333	4153.899172032969	288074.84	796	112
5883	113.511953333333	4154.0044497975005	15381.543	0	16
5883	113.511953333333	4154.901472032969	278240.22	796	112
5883	113.511953333333	4155.903772032969	259846.17	796	112
5883	113.511953333333	4156.906072032968	130905.12	796	112
5883	113.511953333333	4157.908372032968	66598.27	796	112
5883	113.511953333333	4158.910672032968	40823.527	796	112
5883	113.511953333333	4159.0159497975	86.77655	0	0
5883	113.511953333333	4159.912972032968	14581.8955	0	48
5883	113.511953333333	4160.919612427708	1167.4406	0	0
5883	113.511953333333	4161.917572032969	2039.5796	0	0
5883	113.511953333333	4163.922172032968	201.78911	0	0
5883	113.511953333333	4167.942971151667	13292.57	0	0
5883	113.511953333333	4168.634269786875	8339.883	0	16
5883	113.511953333333	4169.636569786875	11259.629	0	16
5883	113.511953333333	4169.947571151667	6780.15	0	0
5883	113.511953333333	4170.638869786875	11297.332	0	16
5883	113.511953333333	4170.949871151667	13408.767	0	0
5883	113.511953333333	4172.954471151666	1940.5531	0	0
5883	113.511953333333	4175.650369786875	271.68542	0	16
5883	113.511953333333	4175.961371151667	158.21115	0	0
5883	113.511953333333	4176.652669786875	96.58167	0	16
5883	113.511953333333	4176.67113502125	18419.508	0	16
5883	113.511953333333	4177.654969786874	31.676659	0	16
5883	113.511953333333	4177.67343502125	49451.934	0	784
5883	113.511953333333	4177.716885735	7343.526	0	16
5883	113.511953333333	4178.67573502125	12944.772	0	16
5883	113.511953333333	4178.719185735	12508.09	0	16
5883	113.511953333333	4179.678035021249	13702.239	0	16
5883	113.511953333333	4179.721485735	12638.987	0	16
5883	113.511953333333	4180.723785735	5357.398	0	16
5883	113.511953333333	4183.7306857349995	6818.6836	0	0
5883	113.511953333333	4185.735285735	103.05413	0	0
5883	113.511953333333	4186.694135021249	17.73917	0	0
5883	113.511953333333	4187.739885735	10.293854	0	0
5883	113.511953333333	4192.7466169849995	11220.19	0	784
5883	113.511953333333	4193.748916985	6493.501	0	16
5883	113.511953333333	4194.751216985	6521.6123	0	16
5883	113.511953333333	4195.753516985	7972.105	0	16
5883	113.511953333333	4196.755816985	13035.761	0	16
5883	113.511953333333	4212.759706700937	20139.86	0	16
5883	113.511953333333	4213.7620067009375	29944.135	0	16
5883	113.511953333333	4214.764306700938	27282.148	0	16
5883	113.511953333333	4215.766606700937	10779.543	0	48
5883	113.511953333333	4216.844076622812	33247.598	1703	112
5883	113.511953333333	4217.846376622812	73900.2	1703	112
5883	113.511953333333	4218.8486766228125	70560.79	1703	112
5883	113.511953333333	4219.850976622813	84822.21	1703	112
5883	113.511953333333	4220.778106700937	225.37598	0	0
5883	113.511953333333	4220.853276622812	56043.875	1703	112
5883	113.511953333333	4221.855576622812	18364.947	1703	112
5883	113.511953333333	4222.782706700937	22.774704	0	0
5883	113.511953333333	4243.6794358025	15729.594	0	16
5883	113.511953333333	4244.6817358025	18465.615	0	16
5883	113.511953333333	4245.6840358025	22897.082	0	784
5883	113.511953333333	4252.700135802499	65.1466	0	0
5883	113.511953333333	4257.123893810312	17908.67	0	784
5883	113.511953333333	4258.1261938103125	14641.694	0	16
5883	113.511953333333	4259.128493810313	9801.448	0	16
5883	113.511953333333	4260.883259432917	9013.847	0	16
5883	113.511953333333	4261.885559432917	13306.635	0	16
5883	113.511953333333	4262.887859432917	9681.324	0	16
5883	113.511953333333	4268.901659432917	118.35595	0	0
5883	113.511953333333	4270.906259432917	12.132413	0	0
5883	113.511953333333	4274.865909200937	9685.106	0	16
5883	113.511953333333	4275.514552952656	3858.0566	0	16
5883	113.511953333333	4275.868209200937	18738.723	0	784
5883	113.511953333333	4276.516852952656	8463.428	0	16
5883	113.511953333333	4276.870509200937	14931.617	0	16
5883	113.511953333333	4277.5191529526555	10643.916	0	16
5883	113.511953333333	4277.872809200937	11538.441	0	16
5883	113.511953333333	4279.877409200936	10520.595	0	0
5883	113.511953333333	4280.879709200936	15883.828	0	0
5883	113.511953333333	4295.42362401625	8306.269	0	16
5883	113.511953333333	4296.42592401625	6827.182	0	16
5883	113.511953333333	4297.42822401625	8285.806	0	16
5883	113.511953333333	4301.43742401625	5890.853	0	0
5883	113.511953333333	4303.44202401625	76.11946	0	0
5883	113.511953333333	4332.893513339167	7269.1597	0	16
5883	113.511953333333	4333.895813339167	6890.6836	0	16
5883	113.511953333333	4334.898113339167	16126.897	0	16
5883	113.511953333333	4340.911913339167	89.461006	0	0
5883	113.511953333333	4341.654870177499	16332.63	0	16
5883	113.511953333333	4342.657170177499	19636.844	0	16
5883	113.511953333333	4343.659470177499	13653.718	0	16
5883	113.511953333333	4344.6617701774985	9294.547	0	16
5883	113.511953333333	4345.162590099375	13463.096	0	16
5883	113.511953333333	4345.28734595875	14791.937	0	16
5883	113.511953333333	4345.664070177499	6223.7607	0	16
5883	113.511953333333	4346.145590294687	4811.672	0	16
5883	113.511953333333	4346.164890099375	14088.346	0	16
5883	113.511953333333	4346.28964595875	21824.621	0	16
5883	113.511953333333	4346.666370177499	3127.6443	0	16
5883	113.511953333333	4347.167190099375	10017.965	0	16
5883	113.511953333333	4347.29194595875	14389.312	0	16
5883	113.511953333333	4348.1501902946875	14127.291	0	16
5883	113.511953333333	4348.169490099374	13887.198	0	16
5883	113.511953333333	4349.152490294688	9618.531	0	16
5883	113.511953333333	4349.673270177499	202.96252	0	0
5883	113.511953333333	4350.154790294688	8742.738	0	16
5883	113.511953333333	4350.2988459587505	15400.945	0	0
5883	113.511953333333	4351.157090294688	5087.5044	0	16
5883	113.511953333333	4352.303445958751	12286.522	0	0
5883	113.511953333333	4355.31034595875	21.285234	0	0
5883	113.511953333333	4357.1708902946875	17.391678	0	0
5883	113.511953333333	4366.8146576775	9361.93	0	16
5883	113.511953333333	4367.8169576775	9263.041	0	16
5883	113.511953333333	4368.8192576775	13269.412	0	16
5883	113.511953333333	4369.8215576775	17613.83	0	784
5883	113.511953333333	4370.823857677499	7913.1113	0	16
5883	113.511953333333	4371.826157677499	6430.8794	0	16
5883	113.511953333333	4374.8330576775	6486.58	0	0
5883	113.511953333333	4419.918295372812	32002.822	1650	112
5883	113.511953333333	4420.920595372812	81942.21	1650	112
5883	113.511953333333	4421.9228953728125	85151.9	1650	112
5883	113.511953333333	4422.925195372813	70409.34	1650	112
5883	113.511953333333	4423.927495372812	55105.027	1650	112
5883	113.511953333333	4424.929795372812	22382.035	1650	112
5883	113.511953333333	4425.932095372812	15101.565	1650	112
5883	113.511953333333	4426.8674716725	11384.509	0	16
5883	113.511953333333	4426.934395372812	11625.566	1650	112
5883	113.511953333333	4427.8697716725	8242.461	0	16
5883	113.511953333333	4427.944596151667	5992.4316	0	16
5883	113.511953333333	4428.8720716725	10850.027	0	16
5883	113.511953333333	4428.938995372812	662.74316	0	16
5883	113.511953333333	4429.949196151667	134.04353	0	16
5883	113.511953333333	4483.263114848047	7041.6177	0	16
5883	113.511953333333	4483.7602670453125	8616.386	0	16
5883	113.511953333333	4484.265414848047	8113.4966	0	16
5883	113.511953333333	4484.762567045313	20261.035	0	16
5883	113.511953333333	4485.267714848047	7381.8135	0	16
5883	113.511953333333	4485.764867045313	11484.039	0	16
5883	113.511953333333	4486.2608529225	14413.32	0	16
5883	113.511953333333	4486.270014848046	5275.562	0	16
5883	113.511953333333	4487.2631529225	20306.914	0	16
5883	113.511953333333	4488.2654529225	10043.147	0	16
5883	113.511953333333	4489.236775057917	5715.3545	0	16
5883	113.511953333333	4489.2677529225	9637.235	0	16
5883	113.511953333333	4490.239075057917	8164.822	0	16
5883	113.511953333333	4490.263848234999	4231.897	0	16
5883	113.511953333333	4490.7217866725	9127.21	0	16
5883	113.511953333333	4491.241375057917	8765.664	0	16
5883	113.511953333333	4491.2661482349995	12498.761	0	16
5883	113.511953333333	4491.2723529224995	2976.1094	0	16
5883	113.511953333333	4491.627888339167	21102.615	0	784
5883	113.511953333333	4491.7240866725	5149.956	0	16
5883	113.511953333333	4491.778667045313	131.34972	0	0
5883	113.511953333333	4492.243675057917	9256.11	0	16
5883	113.511953333333	4492.268448235	13326.654	0	16
5883	113.511953333333	4492.2746529225	1107.9038	0	16
5883	113.511953333333	4492.630188339167	13169.572	0	16
5883	113.511953333333	4492.7263866725	11529.645	0	16
5883	113.511953333333	4493.270748235	8946.622	0	16
5883	113.511953333333	4493.632488339167	5259.4917	0	16
5883	113.511953333333	4493.7286866725	3797.7173	0	16
5883	113.511953333333	4494.273048235	8687.634	0	16
5883	113.511953333333	4494.2792529225	166.91582	0	0
5883	113.511953333333	4494.7309866725	18624.883	0	16
5883	113.511953333333	4495.250575057917	849.403	0	0
5883	113.511953333333	4495.275348234999	6131.8394	0	16
5883	113.511953333333	4495.2815529225	56.907543	0	0
5883	113.511953333333	4495.637088339166	5730.1855	0	16
5883	113.511953333333	4496.62347245375	6527.441	0	16
5883	113.511953333333	4496.735586672499	3929.0664	0	0
5883	113.511953333333	4497.62577245375	4808.5176	0	16
5883	113.511953333333	4498.257475057917	36.852573	0	0
5883	113.511953333333	4498.282248234999	1833.0967	0	0
5883	113.511953333333	4498.62807245375	7621.0815	0	16
5883	113.511953333333	4498.643988339167	427.44916	0	0
5883	113.511953333333	4498.775782210469	6267.4756	0	16
5883	113.511953333333	4499.63037245375	5648.9976	0	16
5883	113.511953333333	4499.7424866725	141.92682	0	0
5883	113.511953333333	4499.778082210469	4911.7803	0	16
5883	113.511953333333	4500.63267245375	7516.944	0	16
5883	113.511953333333	4500.780382210469	4185.8647	0	16
5883	113.511953333333	4501.289148235	19.460354	0	0
5883	113.511953333333	4501.7470866725	15.30638	0	0
5883	113.511953333333	4503.787282210469	10244.623	0	0
5883	113.511953333333	4505.791882210469	240.74915	0	0
5883	113.511953333333	4507.796482210469	30.649458	0	0
5883	113.511953333333	4508.773558912083	8501.321	0	16
5883	113.511953333333	4509.775858912083	14785.184	0	16
5883	113.511953333333	4510.778158912083	7249.9893	0	16
5883	113.511953333333	4514.787358912083	814.9574	0	0
5883	113.511953333333	4516.193473888437	12088.341	0	16
5883	113.511953333333	4516.791958912083	123.71923	0	0
5883	113.511953333333	4517.1957738884375	24152.107	0	784
5883	113.511953333333	4518.198073888438	14932.316	0	16
5883	113.511953333333	4524.211873888437	210.1375	0	0
5883	113.511953333333	4559.946521867812	7970.5234	0	16
5883	113.511953333333	4560.9488218678125	11207.02	0	16
5883	113.511953333333	4561.951121867813	5771.3677	0	16
5883	113.511953333333	4562.953421867813	6904.906	0	16
5883	113.511953333333	4573.848916985	10650.893	0	0
5883	113.511953333333	4574.851216985	13623.736	0	0
5883	113.511953333333	4582.869616985	56.315655	0	0
5883	113.511953333333	4587.05057714125	14227.881	0	16
5883	113.511953333333	4588.05287714125	5743.8345	0	16
5883	113.511953333333	4589.05517714125	11875.826	0	16
5883	113.511953333333	4589.742546154062	21789.566	0	16
5883	113.511953333333	4590.7448461540625	31166.354	0	784
5883	113.511953333333	4591.747146154063	9256.94	0	16
5883	113.511953333333	4612.295048625625	2312.4817	0	0
5883	113.511953333333	4613.297348625625	15595.281	0	0
5883	113.511953333333	4615.301948625624	12101.327	0	0
5883	113.511953333333	4616.3042486256245	8704.026	0	0
5883	113.511953333333	4682.609367443125	15917.093	0	784
5883	113.511953333333	4683.611667443125	10186.937	0	16
5883	113.511953333333	4684.613967443125	14739.116	0	16
5883	113.511953333333	4689.026697737812	15347.502	1	48
5883	113.511953333333	4690.0289977378125	22684.053	1	48
5883	113.511953333333	4691.031297737812	6578.66	1	48
5883	113.511953333333	4692.033597737812	12076.618	0	16
5883	113.511953333333	4692.632367443125	23.02042	0	0
5883	113.511953333333	4694.038197737812	7793.3994	0	0
5883	113.511953333333	4697.045097737812	275.6502	0	0
5883	113.511953333333	4698.170198644297	27899.912	2904	112
5883	113.511953333333	4699.0496977378125	32.298576	0	0
5883	113.511953333333	4699.172498644297	35389.594	2904	112
5883	113.511953333333	4700.174798644297	24942.516	2904	112
5883	113.511953333333	4701.177098644296	16322.075	2904	112
5883	113.511953333333	4702.1841372975	8228.297	0	48
5883	113.511953333333	4704.1839986442965	8266.772	0	0
5883	113.511953333333	4714.309263469375	9164.929	0	16
5883	113.511953333333	4715.311563469375	10231.624	0	16
5883	113.511953333333	4716.313863469375	7460.6396	0	16
5883	113.511953333333	4719.3207634693745	10483.99	0	0
5883	113.511953333333	4720.956777586445	5894.124	0	16
5883	113.511953333333	4721.325363469375	1631.1532	0	0
5883	113.511953333333	4721.959077586445	4540.2476	0	16
5883	113.511953333333	4722.327663469375	147.65071	0	0
5883	113.511953333333	4722.9613775864445	5889.2207	0	16
5883	113.511953333333	4723.252888339167	2952.8523	0	16
5883	113.511953333333	4723.963677586445	4157.859	0	16
5883	113.511953333333	4724.255188339167	10049.964	0	16
5883	113.511953333333	4725.257488339167	6999.498	0	16
5883	113.511953333333	4729.977477586445	38.608364	0	0
5883	113.511953333333	4731.271288339167	117.289505	0	0
5883	113.511953333333	4737.2279929225	6628.416	0	16
5883	113.511953333333	4738.2302929225	5035.029	0	16
5883	113.511953333333	4739.2325929225	8731.11	0	16
5883	113.511953333333	4740.2348929225	8368.866	0	16
5883	113.511953333333	4742.239492922499	8406.385	0	0
5883	113.511953333333	4764.49478163918	6203.865	0	16
5883	113.511953333333	4765.49708163918	9284.412	0	16
5883	113.511953333333	4766.499381639179	7434.468	0	16
5883	113.511953333333	4769.506281639179	1287.6196	0	0
5883	113.511953333333	4787.452207805312	9038.435	0	16
5883	113.511953333333	4788.4545078053125	14239.649	0	16
5883	113.511953333333	4789.192384923594	12998.16	0	16
5883	113.511953333333	4789.456807805313	6982.035	0	16
5883	113.511953333333	4790.194684923594	12873.684	0	16
5883	113.511953333333	4790.587360995417	5520.495	0	16
5883	113.511953333333	4791.196984923594	26307.736	0	784
5883	113.511953333333	4791.589660995417	7588.8413	0	16
5883	113.511953333333	4792.199284923593	12077.028	0	16
5883	113.511953333333	4792.463707805312	9169.181	0	0
5883	113.511953333333	4792.591960995417	7305.401	0	16
5883	113.511953333333	4799.608060995417	54.441124	0	0
5883	113.511953333333	4860.1995029225	9906.5	0	16
5883	113.511953333333	4861.2018029225	11621.381	0	16
5883	113.511953333333	4862.2041029225	5856.006	0	16
5883	113.511953333333	4866.2133029225	4754.383	0	0
5883	113.511953333333	4868.2179029225	155.6605	0	0
5883	113.511953333333	4868.231329482604	8145.941	0	16
5883	113.511953333333	4869.2202029225	56.620117	0	0
5883	113.511953333333	4869.233629482605	9785.787	0	16
5883	113.511953333333	4869.323152592187	5505.3755	0	16
5883	113.511953333333	4870.235929482604	3699.266	0	16
5883	113.511953333333	4870.3254525921875	3046.9756	0	16
5883	113.511953333333	4871.327752592188	3597.6365	0	16
5883	113.511953333333	4874.334652592187	8384.325	0	0
5883	113.511953333333	4875.247429482604	4944.298	0	0
5883	113.511953333333	4877.341552592187	81.72202	0	0
5883	113.511953333333	4878.254329482605	15.114046	0	0
5883	113.511953333333	4881.164170465677	3268.8174	0	16
5883	113.511953333333	4882.166470465677	6850.5483	0	16
5883	113.511953333333	4882.360658849375	10396.967	0	16
5883	113.511953333333	4883.168770465676	4764.5737	0	16
5883	113.511953333333	4883.362958849375	8491.455	0	16
5883	113.511953333333	4884.365258849375	8902.8	0	16
5883	113.511953333333	4885.367558849374	10959.285	0	784
5883	113.511953333333	4886.933517601094	4484.422	0	16
5883	113.511953333333	4887.935817601094	5068.991	0	16
5883	113.511953333333	4888.180270465677	7082.9077	0	0
5883	113.511953333333	4888.938117601093	9941.309	0	16
5883	113.511953333333	4889.182570465677	101.063	0	0
5883	113.511953333333	4891.945017601093	7448.5557	0	16
5883	113.511953333333	4892.125169000833	17184.55	0	784
5883	113.511953333333	4892.383658849374	39.41471	0	0
5883	113.511953333333	4892.948597063125	4916.4106	0	16
5883	113.511953333333	4893.127469000833	4583.562	0	16
5883	113.511953333333	4893.949617601093	3830.9329	0	16
5883	113.511953333333	4893.950897063125	8171.8965	0	16
5883	113.511953333333	4894.129769000832	6701.823	0	16
5883	113.511953333333	4894.953197063125	8603.889	0	16
5883	113.511953333333	4895.110472974583	10535.68	0	16
5883	113.511953333333	4895.955497063125	8336.43	0	16
5883	113.511953333333	4896.112772974583	5857.514	0	16
5883	113.511953333333	4896.956517601094	15.923899	0	0
5883	113.511953333333	4897.115072974583	10374.868	0	16
5883	113.511953333333	4897.9600970631245	6321.0913	0	0
5883	113.511953333333	4898.695493938125	6581.926	0	16
5883	113.511953333333	4899.141269000833	5150.8457	0	0
5883	113.511953333333	4899.697793938125	11651.376	0	16
5883	113.511953333333	4900.700093938125	9622.624	0	16
5883	113.511953333333	4900.966997063125	171.07024	0	0
5883	113.511953333333	4901.124272974583	884.5865	0	0
5883	113.511953333333	4901.969297063125	62.372517	0	0
5883	113.511953333333	4903.128872974583	152.79901	0	0
5883	113.511953333333	4903.7069939381245	8694.349	0	0
5883	113.511953333333	4905.169360214167	15716.403	1680	112
5883	113.511953333333	4906.171660214167	58756.844	1680	112
5883	113.511953333333	4906.713893938125	218.53972	0	0
5883	113.511953333333	4907.173960214167	98585.305	1680	112
5883	113.511953333333	4908.176260214167	61279.082	1680	112
5883	113.511953333333	4908.718493938125	26.998549	0	0
5883	113.511953333333	4909.178560214167	31344.135	1680	112
5883	113.511953333333	4910.180860214166	44322.47	1680	112
5883	113.511953333333	4914.190060214167	906.1953	0	0
5883	113.511953333333	4916.211177122578	56.090374	0	0
5883	113.511953333333	4950.1154916546875	8451.551	0	16
5883	113.511953333333	4951.117791654688	8864.931	0	16
5883	113.511953333333	4952.120091654688	11872.987	0	784
5883	113.511953333333	4985.160080101094	9632.658	0	16
5883	113.511953333333	4986.162380101094	9580.174	0	16
5883	113.511953333333	4986.191639055312	6938.155	1	48
5883	113.511953333333	4987.164680101094	9461.34	0	16
5883	113.511953333333	4987.1939390553125	12942.887	1	48
5883	113.511953333333	4988.166980101094	5855.325	0	16
5883	113.511953333333	4988.196239055313	9589.052	1	48
5883	113.511953333333	4989.169280101094	4905.8037	0	16
5883	113.511953333333	4989.198539055313	5001.441	0	16
5883	113.511953333333	4992.205439055312	7570.369	0	0
5883	113.511953333333	4993.207739055312	1196.412	0	0
5883	113.511953333333	4995.212339055312	88.015434	0	0
5883	113.511953333333	5016.495238599583	9628.766	0	16
5883	113.511953333333	5017.497538599583	6206.583	0	16
5883	113.511953333333	5018.499838599583	8086.759	0	16
5883	113.511953333333	5022.509038599583	12867.011	0	0
5883	113.511953333333	5023.511338599583	157.80638	0	0
5883	113.511953333333	5032.71838801125	12847.808	0	0
5883	113.511953333333	5034.72298801125	8148.604	0	16
5883	113.511953333333	5035.725288011249	5588.5063	0	16
5883	113.511953333333	5036.489547874531	3949.8489	0	16
5883	113.511953333333	5036.727588011249	5229.6133	0	16
5883	113.511953333333	5037.411525608906	6126.859	0	16
5883	113.511953333333	5037.491847874531	5621.434	0	16
5883	113.511953333333	5038.413825608905	6385.8047	0	16
5883	113.511953333333	5038.49414787453	11252.16	0	784
5883	113.511953333333	5038.7321880112495	5843.7017	0	16
5883	113.511953333333	5039.4161256089055	2347.4702	0	16
5883	113.511953333333	5039.4964478745305	9028.425	0	16
5883	113.511953333333	5039.73448801125	1843.5493	0	16
5883	113.511953333333	5040.498747874531	3638.497	0	16
5883	113.511953333333	5040.73678801125	409.22314	0	16
5883	113.511953333333	5043.505647874531	372.29938	0	0
5883	113.511953333333	5043.743688011249	21.054285	0	0
5883	113.511953333333	5056.331664380833	18277.816	0	784
5883	113.511953333333	5057.333964380833	9493.882	0	16
5883	113.511953333333	5058.336264380833	10181.939	0	16
5883	113.511953333333	5059.338564380832	7247.6816	0	16
5883	113.511953333333	5064.350064380833	99.014046	0	0
5883	113.511953333333	5085.437215062031	11497.494	0	784
5883	113.511953333333	5086.431786711562	9103.733	0	16
5883	113.511953333333	5087.4340867115625	10237.41	0	16
5883	113.511953333333	5087.441815062031	7226.8735	0	16
5883	113.511953333333	5088.436386711563	6563.45	0	16
5883	113.511953333333	5088.4441150620305	4211.7793	0	16
5883	113.511953333333	5089.446415062031	4355.853	0	16
5883	113.511953333333	5090.440986711562	6569.1797	0	16
5883	113.511953333333	5095.460215062031	55.433907	0	0
5883	113.511953333333	5096.462515062031	19.290457	0	0
5883	113.511953333333	5104.978173430312	7349.015	0	16
5883	113.511953333333	5105.9804734303125	13364.67	0	784
5883	113.511953333333	5106.982773430313	9948.773	0	16
5883	113.511953333333	5108.987373430312	9256.274	0	0
5883	113.511953333333	5110.991973430312	11923.458	0	0
5883	113.511953333333	5112.996573430312	92.71993	0	0
5883	113.511953333333	5113.998873430312	32.371822	0	0
5883	113.511953333333	5122.737797190937	2763.3682	0	0
5883	113.511953333333	5125.744697190938	1371.261	0	0
5883	113.511953333333	5126.746997190938	4571.722	0	0
5883	113.511953333333	5128.751597190937	8571.62	0	0
5883	113.511953333333	5146.990077855	13391.425	0	784
5883	113.511953333333	5147.564353861719	9839.686	0	16
5883	113.511953333333	5147.992377855	11093.283	0	16
5883	113.511953333333	5148.566653861719	8725.543	0	16
5883	113.511953333333	5148.994677855	7036.668	0	16
5883	113.511953333333	5149.568953861719	5121.021	0	16
5883	113.511953333333	5150.571253861718	8245.828	0	16
5883	113.511953333333	5152.001577855	8677.794	0	0
5883	113.511953333333	5154.6188620346875	10062.688	0	784
5883	113.511953333333	5155.008477855	92.74837	0	0
5883	113.511953333333	5155.621162034688	6229.4463	0	16
5883	113.511953333333	5156.623462034688	5469.009	0	16
5883	113.511953333333	5159.630362034687	1840.4998	0	0
5883	113.511953333333	5165.78446386	9356.716	0	16
5883	113.511953333333	5166.78676386	15843.532	0	784
5883	113.511953333333	5167.78906386	8361.44	0	16
5883	113.511953333333	5172.80056386	265.52957	0	0
5883	113.511953333333	5175.80746386	11.721713	0	0
5883	113.511953333333	5216.70155832375	1454.483	0	0
5883	113.511953333333	5218.70615832375	6995.5327	0	16
5883	113.511953333333	5219.70845832375	3247.5366	0	16
5883	113.511953333333	5220.71075832375	8096.1533	0	784
5883	113.511953333333	5224.71995832375	4943.314	0	0
5883	113.511953333333	5226.72455832375	59.811268	0	0
5883	113.511953333333	5235.887231800312	1515.882	0	0
5883	113.511953333333	5237.8918318003125	4009.5374	0	16
5883	113.511953333333	5238.894131800313	7413.8506	0	16
5883	113.511953333333	5239.896431800313	4495.4766	0	16
5883	113.511953333333	5240.898731800313	11115.126	0	16
5883	113.511953333333	5244.907931800311	10379.424	0	0
5883	113.511953333333	5246.912531800312	20.685482	0	0
5883	113.511953333333	5254.257415634018	11009.086	3164	240
5883	113.511953333333	5255.259715634018	26466.611	3164	112
5883	113.511953333333	5256.262015634018	65562.945	3164	112
5883	113.511953333333	5257.264315634018	68639.79	3164	880
5883	113.511953333333	5258.266615634018	53880.516	3164	112
5883	113.511953333333	5259.268915634018	34616.027	3164	112
5883	113.511953333333	5260.271215634018	26084.887	3164	112
5883	113.511953333333	5261.223265943333	5705.3066	0	16
5883	113.511953333333	5261.270324016249	4948.302	3164	112
5883	113.511953333333	5262.225565943333	10652.826	0	16
5883	113.511953333333	5262.272624016249	6111.6724	0	16
5883	113.511953333333	5263.227865943333	6014.954	0	16
5883	113.511953333333	5263.278115634018	1091.5519	0	16
5883	113.511953333333	5265.051040289896	2169.0068	0	16
5883	113.511953333333	5265.2795240162495	131.29956	0	16
5883	113.511953333333	5266.053340289896	5350.111	0	16
5883	113.511953333333	5266.28182401625	43.783123	0	16
5883	113.511953333333	5267.0556402898965	10894.665	0	16
5883	113.511953333333	5267.237065943333	6708.443	0	0
5883	113.511953333333	5267.287315634018	29.419586	0	16
5883	113.511953333333	5268.057940289897	13258.304	0	16
5883	113.511953333333	5269.060240289897	7276.8594	0	16
5883	113.511953333333	5270.062540289897	7287.868	0	16
5883	113.511953333333	5277.078640289896	15.218394	0	0
5883	113.511953333333	5282.8498666546875	5053.468	0	16
5883	113.511953333333	5283.852166654688	6037.873	0	16
5883	113.511953333333	5284.854466654687	7826.5303	0	16
5883	113.511953333333	5293.879674925312	8109.197	0	16
5883	113.511953333333	5294.8819749253125	8758.747	0	16
5883	113.511953333333	5295.884274925313	4808.0693	0	16
5883	113.511953333333	5296.886574925313	5613.524	0	16
5883	113.511953333333	5299.309617243021	8707.08	0	16
5883	113.511953333333	5300.3119172430215	14037.326	0	16
5883	113.511953333333	5301.314217243022	10543.822	0	16
5883	113.511953333333	5304.32111724302	2316.811	0	0
5883	113.511953333333	5305.32341724302	1367.5007	0	0
5883	113.511953333333	5330.659714899271	3587.062	0	16
5883	113.511953333333	5331.6620148992715	12503.173	0	16
5883	113.511953333333	5332.664314899272	3090.774	0	16
5883	113.511953333333	5338.67811489927	70.18995	0	0
5883	113.511953333333	5353.2600497975	11152.125	0	16
5883	113.511953333333	5354.2623497975	16176.531	0	16
5883	113.511953333333	5355.2646497975	11234.572	0	16
5883	113.511953333333	5355.756249602187	14990.285	0	16
5883	113.511953333333	5356.7585496021875	5127.26	0	16
5883	113.511953333333	5357.760849602188	10911.898	0	16
5883	113.511953333333	5359.765449602187	7708.529	0	0
5883	113.511953333333	5359.817733909687	5479.4683	0	16
5883	113.511953333333	5360.8200339096875	6108.753	0	16
5883	113.511953333333	5361.822333909688	5973.8306	0	16
5883	113.511953333333	5362.824633909688	8567.182	0	16
5883	113.511953333333	5363.2830497975	17.080715	0	0
5883	113.511953333333	5363.774649602187	120.215706	0	0
5883	113.511953333333	5365.831533909687	11532.061	0	0
5883	113.511953333333	5370.340072776875	4496.4917	0	16
5883	113.511953333333	5371.342372776875	6772.1587	0	16
5883	113.511953333333	5372.344672776875	11019.995	0	16
5883	113.511953333333	5373.346972776875	5897.6104	0	16
5883	113.511953333333	5374.349272776875	4856.5664	0	16
5883	113.511953333333	5376.353872776875	2265.7705	0	0
5883	113.511953333333	5380.363072776875	36.59814	0	0
5883	113.511953333333	5390.1623935475	8898.485	0	16
5883	113.511953333333	5391.1646935475	11491.692	0	16
5883	113.511953333333	5392.1669935475	7147.454	0	16
5883	113.511953333333	5398.1807935475	104.55348	0	0
5883	113.511953333333	5399.1830935475	37.9268	0	0
5883	113.511953333333	5435.262959690937	1680.2435	0	0
5883	113.511953333333	5437.267559690938	5774.987	0	16
5883	113.511953333333	5438.269859690938	3953.3752	0	16
5883	113.511953333333	5439.272159690938	6022.861	0	16
5883	113.511953333333	5443.281359690937	381.4565	0	0
5883	113.511953333333	5460.020650120625	9882.259	0	0
5883	113.511953333333	5462.025250120625	10608.262	0	16
5883	113.511953333333	5462.408324537083	6372.6875	0	16
5883	113.511953333333	5463.027550120625	8359.118	0	16
5883	113.511953333333	5463.410624537083	18162.234	0	784
5883	113.511953333333	5464.029850120625	5971.3315	0	16
5883	113.511953333333	5464.412924537083	12046.138	0	16
5883	113.511953333333	5467.419824537083	17441.863	0	784
5883	113.511953333333	5468.422124537083	6268.7695	0	16
5883	113.511953333333	5469.424424537083	10229.419	0	16
5883	113.511953333333	5470.043650120625	107.90616	0	0
5883	113.511953333333	5484.077269849583	6782.2246	0	16
5883	113.511953333333	5485.079569849583	5376.5293	0	16
5883	113.511953333333	5486.081869849583	11189.69	0	784
5883	113.511953333333	5489.088769849583	3756.3674	0	0
5883	113.511953333333	5516.333135618672	11497.06	0	16
5883	113.511953333333	5517.335435618672	11634.123	0	16
5883	113.511953333333	5518.337735618672	5843.708	0	16
5883	113.511953333333	5519.340035618672	6589.048	0	16
5883	113.511953333333	5519.349598039687	6010.1025	0	16
5883	113.511953333333	5520.165457084375	5993.399	0	0
5883	113.511953333333	5520.3518980396875	9435.755	0	16
5883	113.511953333333	5521.354198039688	5692.573	0	16
5883	113.511953333333	5522.170057084375	4681.368	0	16
5883	113.511953333333	5522.356498039687	15910.168	0	784
5883	113.511953333333	5523.172357084375	3346.3926	0	16
5883	113.511953333333	5523.349235618672	7586.001	0	16
5883	113.511953333333	5524.174657084375	2883.598	0	16
5883	113.511953333333	5525.353835618672	48.1965	0	16
5883	113.511953333333	5526.365193026667	7134.043	0	16
5883	113.511953333333	5526.365698039687	308.77676	0	16
5883	113.511953333333	5527.367493026667	13281.092	0	16
5883	113.511953333333	5527.367998039687	123.34618	0	16
5883	113.511953333333	5528.369793026667	6926.093	0	16
5883	113.511953333333	5528.370298039687	45.615017	0	16
5883	113.511953333333	5531.190757084375	19.350615	0	0
5883	113.511953333333	5533.381293026667	7854.24	0	0
5883	113.511953333333	5534.383593026667	127.10622	0	0
5883	113.511953333333	5555.1130171616405	10673.2705	0	16
5883	113.511953333333	5556.115317161641	6026.544	0	16
5883	113.511953333333	5557.117617161641	8939.467	0	16
5883	113.511953333333	5559.12221716164	10410.725	0	0
5883	113.511953333333	5564.133717161641	50.363445	0	0
5883	113.511953333333	5567.018850639062	3858.3474	0	0
5883	113.511953333333	5569.0234506390625	5195.2354	0	16
5883	113.511953333333	5570.025750639063	5723.987	0	16
5883	113.511953333333	5571.028050639063	3237.1682	0	16
5883	113.511953333333	5574.686737504297	4885.918	0	0
5883	113.511953333333	5576.039550639063	12626.729	0	0
5883	113.511953333333	5576.691337504297	4489.858	0	16
5883	113.511953333333	5577.693637504297	6034.239	0	16
5883	113.511953333333	5578.695937504296	3698.4697	0	48
5883	113.511953333333	5579.698237504296	1544.1819	0	16
5883	113.511953333333	5580.700537504296	2289.5967	0	48
5883	113.511953333333	5585.712037504296	27.758944	0	0
5883	113.511953333333	5587.695467045312	6097.5796	0	16
5883	113.511953333333	5588.6977670453125	6037.0923	0	16
5883	113.511953333333	5589.700067045313	14073.347	0	16
5883	113.511953333333	5590.10731294375	3123.1555	0	16
5883	113.511953333333	5590.702367045313	3916.7034	0	16
5883	113.511953333333	5591.10961294375	4182.057	0	16
5883	113.511953333333	5592.11191294375	7045.0337	0	16
5883	113.511953333333	5594.711567045313	7532.932	0	0
5883	113.511953333333	5595.1188129437505	765.4871	0	0
5883	113.511953333333	5595.713867045313	504.5835	0	0
5883	113.511953333333	5597.7184670453125	44.466244	0	0
5883	113.511953333333	5605.572860862812	6186.5635	0	16
5883	113.511953333333	5606.5751608628125	8539.028	0	16
5883	113.511953333333	5607.577460862813	16366.95	0	784
5883	113.511953333333	5608.579760862813	9841.875	0	16
5883	113.511953333333	5609.582060862813	10394.383	0	16
5883	113.511953333333	5616.598160862812	28.29865	0	0
5883	113.511953333333	5616.60492426125	11511.348	0	16
5883	113.511953333333	5617.60722426125	4355.167	0	16
5883	113.511953333333	5618.60952426125	9950.706	0	16
5883	113.511953333333	5620.614124261249	5311.0825	0	16
5883	113.511953333333	5621.616424261249	6184.3276	0	16
5883	113.511953333333	5622.61872426125	2620.9495	0	16
5883	113.511953333333	5625.62562426125	56.16322	0	0
5883	113.511953333333	5640.824582084375	3774.7385	0	16
5883	113.511953333333	5641.826882084375	3881.6223	0	16
5883	113.511953333333	5642.829182084374	7308.752	0	16
5883	113.511953333333	5644.833782084374	4763.5815	0	0
5883	113.511953333333	5671.602726995625	5596.358	0	16
5883	113.511953333333	5672.605026995625	5155.386	0	16
5883	113.511953333333	5672.659669926172	5332.3247	0	16
5883	113.511953333333	5673.607326995625	9186.876	0	16
5883	113.511953333333	5673.661969926172	4724.8726	0	16
5883	113.511953333333	5674.664269926171	9614.551	0	16
5883	113.511953333333	5675.611926995623	5179.189	0	16
5883	113.511953333333	5676.543249144062	5514.769	0	16
5883	113.511953333333	5676.6142269956235	8945.083	0	16
5883	113.511953333333	5677.5455491440625	4438.665	0	16
5883	113.511953333333	5677.616526995624	6003.792	0	16
5883	113.511953333333	5677.671169926171	7573.679	0	0
5883	113.511953333333	5678.547849144063	7878.978	0	16
5883	113.511953333333	5679.550149144063	4240.828	0	16
5883	113.511953333333	5685.5639491440625	42.442303	0	0
5883	113.511953333333	5687.148436888203	6254.898	0	16
5883	113.511953333333	5688.150736888203	15899.939	0	784
5883	113.511953333333	5689.153036888203	9674.76	0	16
5883	113.511953333333	5690.155336888203	8068.078	0	16
5883	113.511953333333	5692.1599368882025	14017.193	0	0
5883	113.511953333333	5694.164536888203	6903.1787	0	0
5883	113.511953333333	5696.169136888203	233.2017	0	0
5883	113.511953333333	5698.173736888203	32.533314	0	0
5883	113.511953333333	5699.176036888203	11.051887	0	0
5883	113.511953333333	5704.0710580609375	3470.763	0	16
5883	113.511953333333	5705.073358060938	7639.8574	0	16
5883	113.511953333333	5706.075658060938	3511.1003	0	16
5883	113.511953333333	5706.58800981875	3114.1887	0	16
5883	113.511953333333	5707.59030981875	7040.038	0	16
5883	113.511953333333	5708.592609818749	13858.391	0	16
5883	113.511953333333	5709.396169975	6413.697	0	0
5883	113.511953333333	5710.597209818749	7515.189	0	0
5883	113.511953333333	5711.400769975	4360.2886	0	16
5883	113.511953333333	5712.089458060937	82.93772	0	0
5883	113.511953333333	5712.403069975	2734.4915	0	16
5883	113.511953333333	5712.508876683125	5121.1426	0	16
5883	113.511953333333	5712.60180981875	6199.3945	0	0
5883	113.511953333333	5713.405369975	2800.1667	0	16
5883	113.511953333333	5713.511176683125	8596.611	0	16
5883	113.511953333333	5714.513476683125	5624.7144	0	16
5883	113.511953333333	5716.611009818749	21.349215	0	0
5883	113.511953333333	5718.416869975001	179.16504	0	0
5883	113.511953333333	5731.167610539687	11573.819	0	16
5883	113.511953333333	5732.169910539687	15395.138	0	16
5883	113.511953333333	5733.1722105396875	7420.221	0	16
5883	113.511953333333	5734.174510539688	7271.15	0	16
5883	113.511953333333	5735.176810539687	19852.74	0	784
5883	113.511953333333	5739.186010539687	5861.771	0	0
5883	113.511953333333	5789.600937034687	9064.744	0	16
5883	113.511953333333	5790.6032370346875	5602.7573	0	16
5883	113.511953333333	5791.605537034688	18685.48	1	48
5883	113.511953333333	5792.607837034688	22184.416	1	48
5883	113.511953333333	5793.610137034688	13572.36	0	16
5883	113.511953333333	5796.660799076562	5805.147	0	16
5883	113.511953333333	5797.6630990765625	13091.02	0	16
5883	113.511953333333	5798.1870248578125	4000.2664	1	48
5883	113.511953333333	5798.665399076563	10105.061	0	16
5883	113.511953333333	5799.189324857813	3668.6416	0	16
5883	113.511953333333	5799.667699076562	6882.9336	0	16
5883	113.511953333333	5800.191624857812	4585.1997	0	16
5883	113.511953333333	5800.626237034688	55.42673	0	0
5883	113.511953333333	5800.669999076562	3778.5647	0	16
5883	113.511953333333	5803.676899076562	8018.596	0	0
5883	113.511953333333	5804.75419307875	18816.838	0	784
5883	113.511953333333	5805.6814990765615	205.16957	0	0
5883	113.511953333333	5805.75649307875	12623.833	0	16
5883	113.511953333333	5806.2054248578115	88.22259	0	0
5883	113.511953333333	5806.75879307875	11987.032	0	16
5883	113.511953333333	5808.76339307875	10945.423	0	0
5883	113.511953333333	5809.19895057875	41207.305	1168	112
5883	113.511953333333	5809.76569307875	9219.903	0	0
5883	113.511953333333	5810.20125057875	92014.31	1168	112
5883	113.511953333333	5811.20355057875	98920.92	1168	112
5883	113.511953333333	5812.20585057875	137441.4	1168	112
5883	113.511953333333	5812.77259307875	318.11975	0	0
5883	113.511953333333	5813.20815057875	130403.86	1168	112
5883	113.511953333333	5814.210450578749	69190.19	1168	112
5883	113.511953333333	5815.212750578749	62064.266	1168	112
5883	113.511953333333	5816.2150505787495	17304.555	1168	112
5883	113.511953333333	5817.21735057875	11794.987	1168	112
5883	113.511953333333	5818.201806242812	7678.0576	1168	112
5883	113.511953333333	5818.21965057875	7597.874	0	16
5883	113.511953333333	5819.2041062428125	4084.6824	1168	112
5883	113.511953333333	5819.22195057875	2318.1584	0	16
5883	113.511953333333	5820.206406242813	8311.804	0	16
5883	113.511953333333	5820.22425057875	915.3604	0	16
5883	113.511953333333	5822.211006242812	3317.6707	0	0
5883	113.511953333333	5822.225531565938	28.600866	0	0
5883	113.511953333333	5824.215606242812	775.5416	0	0
5883	113.511953333333	5824.233450578749	14.778748	0	0
5883	113.511953333333	5846.207825706562	5157.7163	0	16
5883	113.511953333333	5847.210125706562	6415.601	0	16
5883	113.511953333333	5848.2124257065625	8621.142	0	16
5883	113.511953333333	5849.214725706563	6375.6577	0	16
5883	113.511953333333	5851.219325706562	11011.241	0	16
5883	113.511953333333	5852.221625706562	12648.653	0	16
5883	113.511953333333	5853.223925706562	4575.9463	0	16
5883	113.511953333333	5854.8738400246875	7574.5044	0	16
5883	113.511953333333	5855.876140024688	9696.771	0	16
5883	113.511953333333	5856.878440024688	3018.3992	0	16
5883	113.511953333333	5860.566168228883	6440.026	0	16
5883	113.511953333333	5861.568468228883	6328.782	0	16
5883	113.511953333333	5862.570768228883	4998.8486	0	16
5883	113.511953333333	5863.573068228883	16823.951	0	784
5883	113.511953333333	5864.575368228883	7256.895	0	16
5883	113.511953333333	5865.577668228883	4831.769	0	16
5883	113.511953333333	5866.5799682288825	6642.5234	0	16
5883	113.511953333333	5867.582268228883	5306.526	0	16
5883	113.511953333333	5871.591468228883	77.38699	0	0
5883	113.511953333333	5930.1266745346875	6151.8	0	16
5883	113.511953333333	5931.128974534688	12334.217	0	784
5883	113.511953333333	5932.131274534688	5288.4375	0	16
5883	113.511953333333	5945.946783584166	11498.432	0	16
5883	113.511953333333	5946.353734983906	11792.235	0	784
5883	113.511953333333	5946.949083584166	8166.5405	0	16
5883	113.511953333333	5947.356034983906	11732.334	0	16
5883	113.511953333333	5947.951383584166	7342.8564	0	16
5883	113.511953333333	5948.358334983906	8127.817	0	16
5883	113.511953333333	5949.3606349839065	7428.6875	0	16
5883	113.511953333333	5956.376734983906	44.155807	0	0
5883	113.511953333333	5957.379034983906	15.532793	0	0
5883	113.511953333333	5980.35826636	8063.986	0	16
5883	113.511953333333	5981.36056636	9373.326	0	16
5883	113.511953333333	5982.36286636	8868.673	0	16
5883	113.511953333333	5983.365166359999	16348.518	0	16
5883	113.511953333333	5984.218348128437	5048.4976	0	16
5883	113.511953333333	5985.2206481284375	5196.5454	0	16
5883	113.511953333333	5985.36976636	5986.599	0	0
5883	113.511953333333	5986.222948128438	6161.3037	0	16
5883	113.511953333333	5986.30510778664	4878.5127	0	0
5883	113.511953333333	5987.225248128438	4600.8784	0	16
5883	113.511953333333	5988.3097077866405	8803.604	0	0
5883	113.511953333333	5989.229848128437	1629.4117	0	0
5883	113.511953333333	5989.312007786641	3391.1921	0	0
5883	113.511953333333	5993.32120778664	1768.9716	0	0
5883	113.511953333333	5997.3304077866405	54.140285	0	0
5883	113.511953333333	6002.265747514062	5741.0425	0	0
5883	113.511953333333	6004.270347514062	3166.9902	0	16
5883	113.511953333333	6005.272647514063	10298.65	0	16
5883	113.511953333333	6006.274947514062	8144.5005	0	16
5883	113.511953333333	6007.277247514062	6745.065	0	16
5883	113.511953333333	6024.178079933542	2411.408	0	16
5883	113.511953333333	6025.180379933541	2339.1885	0	16
5883	113.511953333333	6026.182679933542	2298.3809	0	16
5883	113.511953333333	6030.233748978906	5178.352	5028	112
5883	113.511953333333	6031.236048978906	8394.913	5028	112
5883	113.511953333333	6032.196479933542	4449.786	0	16
5883	113.511953333333	6032.238348978906	7382.1113	5028	112
5883	113.511953333333	6033.18499725125	9872.026	0	16
5883	113.511953333333	6033.198779933542	21.891096	0	0
5883	113.511953333333	6033.240648978906	4923.6733	5028	112
5883	113.511953333333	6034.18729725125	5519.505	0	16
5883	113.511953333333	6034.2429489789065	5889.0825	5028	112
5883	113.511953333333	6035.18959725125	5029.8877	0	16
5883	113.511953333333	6036.247548978907	8597.273	0	16
5883	113.511953333333	6037.249848978907	3090.783	0	16
5883	113.511953333333	6038.252148978907	2880.4104	0	16
5883	113.511953333333	6041.259048978906	31.624409	0	0
5883	113.511953333333	6042.205697251251	62.198032	0	0
5883	113.511953333333	6043.242536175312	6985.545	0	0
5883	113.511953333333	6045.247136175312	9209.905	0	16
5883	113.511953333333	6046.249436175312	4399.5615	0	16
5883	113.511953333333	6047.2517361753125	8004.621	0	16
5883	113.511953333333	6049.256336175311	3900.9258	0	0
5883	113.511953333333	6050.258636175311	6950.848	0	0
5883	113.511953333333	6053.265536175311	228.76329	0	0
5883	113.511953333333	6055.270136175312	35.026245	0	0
5883	113.511953333333	6067.783500590234	6087.1724	0	16
5883	113.511953333333	6068.785800590234	5466.853	0	16
5883	113.511953333333	6069.788100590234	9321.216	0	16
5883	113.511953333333	6070.790400590234	14915.499	0	16
5883	113.511953333333	6076.804200590233	103.802574	0	0
5883	113.511953333333	6146.258028080469	5201.533	1	48
5883	113.511953333333	6147.260328080469	8359.031	1	48
5883	113.511953333333	6148.262628080469	3152.7488	1	48
5883	113.511953333333	6151.269528080467	6116.982	0	0
5883	113.511953333333	6152.2718280804675	3601.8096	0	0
5883	113.511953333333	6154.276428080468	199.71767	0	0
5883	113.511953333333	6155.278728080468	67.17957	0	0
5883	113.511953333333	6159.267225053125	5519.2725	0	16
5883	113.511953333333	6160.267664534687	8557.474	0	16
5883	113.511953333333	6160.269525053125	11570.973	0	16
5883	113.511953333333	6161.2699645346875	18511.244	0	16
5883	113.511953333333	6161.271825053125	5125.379	0	16
5883	113.511953333333	6162.272264534688	11315.593	0	16
5883	113.511953333333	6163.274564534688	9994.176	0	16
5883	113.511953333333	6165.279164534687	3802.752	0	0
5883	113.511953333333	6165.281025053124	6600.5146	0	0
5883	113.511953333333	6166.974370816562	2180.6455	0	0
5883	113.511953333333	6167.283764534687	4733.2095	0	0
5883	113.511953333333	6167.606747611719	2785.1482	0	16
5883	113.511953333333	6168.609047611719	4342.565	0	16
5883	113.511953333333	6168.978970816563	3967.2368	0	0
5883	113.511953333333	6169.611347611719	7100.707	0	16
5883	113.511953333333	6169.8481245835155	12786.001	0	784
5883	113.511953333333	6170.613647611719	4921.6123	0	16
5883	113.511953333333	6170.850424583516	5790.751	0	16
5883	113.511953333333	6171.615947611719	3068.1426	0	16
5883	113.511953333333	6171.852724583516	9890.087	0	16
5883	113.511953333333	6171.9027231	5098.721	0	16
5883	113.511953333333	6171.985870816562	5395.017	0	0
5883	113.511953333333	6172.9050231	3851.499	0	16
5883	113.511953333333	6173.857324583515	4568.625	0	0
5883	113.511953333333	6173.9073231	8406.343	0	16
5883	113.511953333333	6174.096250774062	33986.56	1	816
5883	113.511953333333	6174.622847611718	2928.095	0	16
5883	113.511953333333	6174.635212908802	8760.488	0	16
5883	113.511953333333	6175.0985507740625	10860.7705	1	48
5883	113.511953333333	6175.637512908802	6685.782	0	16
5883	113.511953333333	6176.100850774063	8535.952	1	48
5883	113.511953333333	6176.627447611718	54.684113	0	0
5883	113.511953333333	6176.639812908802	3546.2886	0	16
5883	113.511953333333	6177.629747611718	20.853397	0	0
5883	113.511953333333	6177.8665245835155	12149.568	0	0
5883	113.511953333333	6177.9165231	963.219	0	0
5883	113.511953333333	6178.868824583516	102.502144	0	0
5883	113.511953333333	6178.9188231	8051.1665	0	0
5883	113.511953333333	6179.107750774062	9647.433	0	0
5883	113.511953333333	6188.843936693749	5554.4414	0	16
5883	113.511953333333	6189.846236693749	3290.3213	0	16
5883	113.511953333333	6190.848536693749	4497.825	0	16
5883	113.511953333333	6192.85313669375	3078.3064	0	0
5883	113.511953333333	6193.855436693749	4985.7603	0	0
5883	113.511953333333	6198.866936693749	21.409447	0	0
5883	113.511953333333	6205.07433794375	7080.8613	0	16
5883	113.511953333333	6206.07663794375	5448.8823	0	16
5883	113.511953333333	6207.07893794375	8779.371	0	784
5883	113.511953333333	6208.240891657084	7787.4937	0	16
5883	113.511953333333	6209.08353794375	4114.616	0	0
5883	113.511953333333	6209.243191657084	7172.1733	0	16
5883	113.511953333333	6210.245491657084	4785.106	0	16
5883	113.511953333333	6226.04227636	16275.174	0	784
5883	113.511953333333	6227.04457636	13020.153	0	16
5883	113.511953333333	6228.04687636	10839.669	0	16
5883	113.511953333333	6237.062333353906	1976.2987	0	16
5883	113.511953333333	6238.064633353906	4526.705	0	16
5883	113.511953333333	6239.066933353906	1167.2098	0	16
5883	113.511953333333	6240.069233353906	3946.8997	0	16
5883	113.511953333333	6242.073833353907	1641.81	0	0
5883	113.511953333333	6244.078433353905	7505.2134	0	0
5883	113.511953333333	6245.080733353905	249.91331	0	0
5883	113.511953333333	6251.639342954375	4450.072	0	16
5883	113.511953333333	6252.641642954375	12363.351	0	16
5883	113.511953333333	6253.643942954375	7354.11	0	16
5883	113.511953333333	6261.662342954375	33.847256	0	0
5883	113.511953333333	6301.774030315937	18479.133	0	16
5883	113.511953333333	6302.776330315937	4211.7026	1066	112
5883	113.511953333333	6303.778630315937	28537.25	1066	112
5883	113.511953333333	6304.780930315937	20354.008	1066	112
5883	113.511953333333	6305.7832303159375	10197.554	1066	112
5883	113.511953333333	6306.8042263812495	7178.4233	1066	112
5883	113.511953333333	6307.787830315936	15602.794	1066	112
5883	113.511953333333	6308.790130315936	8530.3125	1066	112
5883	113.511953333333	6311.815726381249	3648.0176	0	0
5883	113.511953333333	6312.818026381249	113.387436	0	0
5883	113.511953333333	6314.34657075625	6558.729	0	16
5883	113.511953333333	6314.822626381249	15.713429	0	0
5883	113.511953333333	6314.8847981	4601.97	0	16
5883	113.511953333333	6315.34887075625	10619.976	0	784
5883	113.511953333333	6315.8870981	8520.92	0	16
5883	113.511953333333	6316.35117075625	3342.2473	0	16
5883	113.511953333333	6316.8893981	5639.621	0	16
5883	113.511953333333	6317.8916981	4888.054	0	16
5883	113.511953333333	6324.369570756249	29.192719	0	0
5883	113.511953333333	6324.907798099999	75.24045	0	0
5883	113.511953333333	6326.912398099999	10.440538	0	0
5883	113.511953333333	6350.833054743021	4891.0493	0	16
5883	113.511953333333	6351.8353547430215	4439.139	0	16
5883	113.511953333333	6352.837654743022	10179.345	0	16
5883	113.511953333333	6360.279259397968	815.1356	0	0
5883	113.511953333333	6361.858354743021	10.171043	0	0
5883	113.511953333333	6362.283859397969	7107.0615	0	16
5883	113.511953333333	6363.286159397969	7588.5815	0	784
5883	113.511953333333	6364.288459397969	6260.016	0	16
5883	113.511953333333	6367.295359397968	13048.211	0	0
5883	113.511953333333	6375.342687620625	8567.466	0	16
5883	113.511953333333	6376.344987620625	4327.301	0	16
5883	113.511953333333	6377.347287620625	6686.9077	0	16
5883	113.511953333333	6378.349587620625	5044.1973	0	16
5883	113.511953333333	6382.358787620625	1203.2026	0	0
5883	113.511953333333	6385.7496856	8944.063	0	0
5883	113.511953333333	6388.7565856	1965.0493	0	0
5883	113.511953333333	6389.7588856	3331.0789	0	0
5883	113.511953333333	6390.6776185451035	4707.722	0	16
5883	113.511953333333	6390.823136576562	4089.2393	0	16
5883	113.511953333333	6391.679918545104	4670.4775	0	16
5883	113.511953333333	6391.825436576562	7140.957	0	16
5883	113.511953333333	6392.682218545104	5299.5977	0	16
5883	113.511953333333	6392.8277365765625	7679.695	0	16
5883	113.511953333333	6393.830036576563	3156.456	0	16
5883	113.511953333333	6395.772685599999	209.05742	0	0
5883	113.511953333333	6395.834636576563	4078.8123	0	0
5883	113.511953333333	6396.691418545103	5526.298	0	0
5883	113.511953333333	6397.777285599999	21.596256	0	0
5883	113.511953333333	6397.839236576561	1157.2289	0	0
5883	113.511953333333	6398.635408451562	6640.979	0	16
5883	113.511953333333	6399.6377084515625	4906.0566	0	16
5883	113.511953333333	6400.640008451563	561.3663	0	16
5883	113.511953333333	6400.846136576562	76.94176	0	0
5883	113.511953333333	6402.850736576562	10.760935	0	0
5883	113.511953333333	6403.646908451561	6819.478	0	0
5883	113.511953333333	6410.88023013125	2564.897	0	16
5883	113.511953333333	6411.88253013125	8011.9253	0	16
5883	113.511953333333	6412.88483013125	5922.5723	0	16
5883	113.511953333333	6413.88713013125	5201.704	5674	112
5883	113.511953333333	6414.88476606875	2682.4705	0	16
5883	113.511953333333	6414.88943013125	11797.276	5674	112
5883	113.511953333333	6415.888466098907	6312.678	5674	112
5883	113.511953333333	6415.89173013125	2871.6533	0	16
5883	113.511953333333	6416.890766098907	20927.346	5674	112
5883	113.511953333333	6416.894030131249	3314.3599	0	16
5883	113.511953333333	6416.946055491719	5724.167	0	16
5883	113.511953333333	6417.893066098907	9780.729	5674	112
5883	113.511953333333	6417.948355491719	7389.362	0	16
5883	113.511953333333	6418.895366098907	15930.327	5674	112
5883	113.511953333333	6418.898630131249	491.72455	0	16
5883	113.511953333333	6418.950655491719	5425.366	0	16
5883	113.511953333333	6419.8976660989065	22492.35	5674	112
5883	113.511953333333	6419.900930131249	220.30525	0	16
5883	113.511953333333	6420.8999660989075	10207.105	5674	112
5883	113.511953333333	6420.903230131249	91.4008	0	16
5883	113.511953333333	6420.955255491718	11525.787	0	0
5883	113.511953333333	6421.902266098907	2666.7698	0	16
5883	113.511953333333	6421.905530131249	35.33838	0	16
5883	113.511953333333	6424.909166098907	5712.997	0	0
5883	113.511953333333	6424.964455491719	4935.3823	0	0
5883	113.511953333333	6425.911466098907	97.836845	0	0
5883	113.511953333333	6427.916066098907	13.717194	0	0
5883	113.511953333333	6427.971355491719	14.2200775	0	0
5883	113.511953333333	6438.385389115625	12104.246	0	784
5883	113.511953333333	6439.387689115625	3514.7314	0	16
5883	113.511953333333	6440.389989115625	4926.099	0	16
5883	113.511953333333	6446.45904761	5970.615	0	16
5883	113.511953333333	6447.463861741719	18830.484	0	16
5883	113.511953333333	6447.46787888039	988.52136	0	0
5883	113.511953333333	6448.466161741719	22766.43	0	16
5883	113.511953333333	6449.468461741719	24028.168	0	784
5883	113.511953333333	6449.472478880391	10206.744	0	16
5883	113.511953333333	6450.470761741719	9950.672	0	16
5883	113.511953333333	6450.474778880391	10423.965	0	16
5883	113.511953333333	6451.473061741718	16353.486	0	16
5883	113.511953333333	6451.477078880391	2812.5205	0	16
5883	113.511953333333	6452.475361741718	3130.1924	0	16
5883	113.511953333333	6452.479378880391	6026.58	0	16
5883	113.511953333333	6459.495478880391	49.06453	0	0
5883	113.511953333333	6466.866299975	9659.653	774	112
5883	113.511953333333	6467.8529115138535	10027.082	0	16
5883	113.511953333333	6467.8685999750005	10928.504	774	112
5883	113.511953333333	6468.855211513854	13812.833	774	112
5883	113.511953333333	6468.870899975001	5470.5913	0	16
5883	113.511953333333	6469.857511513854	9833.128	774	112
5883	113.511953333333	6470.875499975001	7813.83	774	112
5883	113.511953333333	6471.877799975	6158.735	774	112
5883	113.511953333333	6473.866711513853	7395.6343	0	0
5883	113.511953333333	6501.819275132321	6475.8755	1799	112
5883	113.511953333333	6502.821575132321	27929.348	1799	112
5883	113.511953333333	6503.8238751323215	25826.773	1799	112
5883	113.511953333333	6504.826175132322	39845.492	1799	112
5883	113.511953333333	6505.828475132321	37392.273	1799	112
5883	113.511953333333	6506.830775132321	26946.006	1799	112
5883	113.511953333333	6507.833075132321	5754.046	1799	112
5883	113.511953333333	6509.837675132321	15401.987	0	0
5883	113.511953333333	6510.839975132321	5774.8643	0	0
5883	113.511953333333	6511.842275132321	529.863	0	0
5883	113.511953333333	6524.5633200425	2818.7034	0	16
5883	113.511953333333	6525.5656200425	3895.5056	0	16
5883	113.511953333333	6526.5679200425	5783.558	0	16
5883	113.511953333333	6533.5840200425	57.88728	0	0
5883	113.511953333333	6536.860715550312	7656.282	0	48
5883	113.511953333333	6537.863015550312	7128.1475	0	48
5883	113.511953333333	6538.8653155503125	10892.973	1	48
5883	113.511953333333	6539.867615550313	8303.122	1	48
5883	113.511953333333	6540.869915550313	11845.293	0	48
5883	113.511953333333	6542.874515550312	7713.2803	0	0
5883	113.511953333333	6577.8562465375	2207.748	0	16
5883	113.511953333333	6578.8585465375	4022.2783	0	16
5883	113.511953333333	6578.9286027573435	5677.936	0	0
5883	113.511953333333	6579.8608465375	4156.258	0	16
5883	113.511953333333	6580.8631465375	4926.1826	0	16
5883	113.511953333333	6580.933202757344	6670.3467	1	48
5883	113.511953333333	6581.8654465375	4427.424	0	16
5883	113.511953333333	6581.935502757344	9831.403	1	48
5883	113.511953333333	6582.937802757344	15780.3545	1	816
5883	113.511953333333	6583.870046537499	5212.2256	0	0
5883	113.511953333333	6583.940102757344	5263.6587	1	48
5883	113.511953333333	6591.958502757344	23.049093	0	0
5883	113.511953333333	6593.897104838281	6826.1	0	0
5883	113.511953333333	6595.901704838281	5657.9365	0	16
5883	113.511953333333	6596.904004838281	5153.4233	0	16
5883	113.511953333333	6597.906304838281	10530.227	0	16
5883	113.511953333333	6598.99735218375	2362.324	0	16
5883	113.511953333333	6599.99965218375	4843.589	0	16
5883	113.511953333333	6600.91320483828	4542.3354	0	0
5883	113.511953333333	6601.00195218375	5012.322	0	16
5883	113.511953333333	6603.00655218375	4748.5107	0	0
5883	113.511953333333	6603.92010483828	274.22562	0	0
5883	113.511953333333	6604.00885218375	3415.9536	0	0
5883	113.511953333333	6605.92470483828	46.538208	0	0
5883	113.511953333333	6609.02035218375	30.771748	0	0
5883	113.511953333333	6647.062938413359	3220.4011	0	0
5883	113.511953333333	6650.069838413358	12003.568	0	16
5883	113.511953333333	6651.072138413359	14527.585	0	784
5883	113.511953333333	6652.074438413359	2999.8987	0	16
5883	113.511953333333	6654.079038413359	3583.9485	0	0
5883	113.511953333333	6667.822367747578	7439.112	0	16
5883	113.511953333333	6668.824667747578	8419.104	0	16
5883	113.511953333333	6669.826967747578	9894.18	0	784
5883	113.511953333333	6671.8315677475775	2452.856	0	0
5883	113.511953333333	6681.496090873437	4928.354	0	16
5883	113.511953333333	6682.4983908734375	3652.5984	0	16
5883	113.511953333333	6683.500690873438	9961.481	0	16
5883	113.511953333333	6685.505290873436	4929.5415	0	0
5883	113.511953333333	6688.512190873436	11373.569	0	0
5883	113.511953333333	6689.514490873436	108.009834	0	0
5883	113.511953333333	6696.019937339141	2979.662	0	16
5883	113.511953333333	6697.02223733914	2824.284	0	16
5883	113.511953333333	6698.024537339141	4033.2349	0	16
5883	113.511953333333	6698.051895678124	11462.934	0	16
5883	113.511953333333	6699.02683733914	7469.9146	0	16
5883	113.511953333333	6699.054195678124	5682.4746	0	16
5883	113.511953333333	6700.0564956781245	11566.869	0	16
5883	113.511953333333	6701.058795678125	10492.954	0	16
5883	113.511953333333	6704.065695678124	6648.9624	0	0
5883	113.511953333333	6705.040637339141	78.94433	0	0
5883	113.511953333333	6705.067995678124	992.3718	0	0
5883	113.511953333333	6707.045237339141	12.2589655	0	0
5883	113.511953333333	6707.072595678124	203.29012	0	0
5883	113.511953333333	6709.077195678125	31.568151	0	0
5883	113.511953333333	6710.077843686797	1514.6664	0	0
5883	113.511953333333	6710.077843686797	3543.4763	0	0
5883	113.511953333333	6712.082443686797	3748.1306	0	16
5883	113.511953333333	6712.082443686797	767.5776	0	16
5883	113.511953333333	6713.084743686797	507.63956	0	16
5883	113.511953333333	6713.084743686797	3807.0327	0	16
5883	113.511953333333	6714.087043686797	3187.458	0	16
5883	113.511953333333	6714.087043686797	1876.4799	0	16
5883	113.511953333333	6722.105443686798	13.468851	0	0
5883	113.511953333333	6736.067746146875	6410.504	0	16
5883	113.511953333333	6737.070046146875	5194.0874	0	16
5883	113.511953333333	6738.072346146875	4588.6704	0	16
5883	113.511953333333	6740.0769461468735	1965.8792	0	0
5883	113.511953333333	6742.081546146874	769.62897	0	0
5883	113.511953333333	6742.85874575625	7345.84	0	16
5883	113.511953333333	6743.86104575625	3944.1838	0	16
5883	113.511953333333	6744.86334575625	3692.6436	0	16
5883	113.511953333333	6745.86564575625	2150.966	0	16
5883	113.511953333333	6746.86794575625	4343.3633	0	16
5883	113.511953333333	6747.8702457562495	9139.159	0	784
5883	113.511953333333	6752.88174575625	33.343086	0	0
5883	113.511953333333	6755.21964874625	251.96736	0	0
5883	113.511953333333	6758.22654874625	3334.102	0	16
5883	113.511953333333	6759.22884874625	2454.3127	0	16
5883	113.511953333333	6760.231148746249	4146.1753	0	16
5883	113.511953333333	6767.098485443749	5538.8735	0	0
5883	113.511953333333	6769.1030854437495	4631.087	0	16
5883	113.511953333333	6770.10538544375	9621.171	0	16
5883	113.511953333333	6771.10768544375	11302.96	0	16
5883	113.511953333333	6772.10998544375	4866.1924	0	16
5883	113.511953333333	6775.611516058125	3679.3557	0	16
5883	113.511953333333	6776.613816058125	6375.1943	0	16
5883	113.511953333333	6777.616116058125	7004.1978	0	16
5883	113.511953333333	6778.618416058125	12698.616	0	784
5883	113.511953333333	6781.625316058124	6855.889	0	0
5883	113.511953333333	6781.965762865624	4268.197	0	16
5883	113.511953333333	6782.968062865624	6946.0776	0	784
5883	113.511953333333	6783.970362865624	5507.935	0	16
5883	113.511953333333	6784.972662865624	6495.8145	0	16
5883	113.511953333333	6785.974962865625	6770.817	0	16
5883	113.511953333333	6786.636816058124	24.240084	0	0
5883	113.511953333333	6787.979562865624	951.9698	0	0
5883	113.511953333333	6790.986462865624	136.03401	0	0
5883	113.511953333333	6797.98598985379	617.53094	0	0
5883	113.511953333333	6798.988289853789	2811.9067	0	0
5883	113.511953333333	6800.992889853789	4934.0884	0	16
5883	113.511953333333	6801.995189853789	5425.956	0	16
5883	113.511953333333	6802.997489853789	2730.2556	0	16
5883	113.511953333333	6807.00668985379	2562.3782	0	0
5883	113.511953333333	6807.119506528593	5146.778	0	16
5883	113.511953333333	6808.121806528593	7510.398	0	784
5883	113.511953333333	6809.124106528593	3484.826	0	16
5883	113.511953333333	6810.013589853789	36.56958	0	0
5883	113.511953333333	6811.01588985379	14.155122	0	0
5883	113.511953333333	6813.133306528593	460.59525	0	0
5883	113.511953333333	6815.137906528593	97.312935	0	0
5883	113.511953333333	6825.049793412501	3363.0254	0	16
5883	113.511953333333	6826.052093412501	5221.548	0	16
5883	113.511953333333	6827.054393412501	3871.262	0	16
5883	113.511953333333	6828.056693412501	5337.132	0	16
5883	113.511953333333	6834.070493412501	43.47641	0	0
5883	113.511953333333	6851.8832794175	7379.001	0	0
5883	113.511953333333	6853.8878794175	7632.9053	0	16
5883	113.511953333333	6854.8901794175	3328.4258	0	16
5883	113.511953333333	6855.8924794175	7545.5586	0	16
5883	113.511953333333	6856.8947794175	6642.3413	0	16
5883	113.511953333333	6858.899379417499	1646.6442	0	0
5883	113.511953333333	6859.9016794174995	11291.279	0	0
5883	113.511953333333	6863.9108794175	69.50769	0	0
5883	113.511953333333	6901.100388727396	8033.7217	0	16
5883	113.511953333333	6902.1026887273965	5238.4214	0	16
5883	113.511953333333	6903.104988727397	7675.646	0	16
5883	113.511953333333	6907.114188727395	7974.1196	0	0
5883	113.511953333333	6908.116488727395	12987.934	0	0
5883	113.511953333333	6960.845926613229	7351.5044	0	16
5883	113.511953333333	6961.848226613229	4162.5205	0	16
5883	113.511953333333	6962.090352068957	2557.698	0	16
5883	113.511953333333	6962.090352068957	799.98553	0	16
5883	113.511953333333	6962.090352068957	258.46097	0	16
5883	113.511953333333	6962.850526613229	3752.3804	0	16
5883	113.511953333333	6963.092652068958	2648.1787	0	16
5883	113.511953333333	6963.092652068958	842.08496	0	16
5883	113.511953333333	6963.092652068958	272.06253	0	16
5883	113.511953333333	6964.094952068957	2496.5054	0	16
5883	113.511953333333	6964.094952068957	730.1433	0	16
5883	113.511953333333	6964.094952068957	235.89618	0	16
5883	113.511953333333	6966.859726613229	3048.7222	0	0
5883	113.511953333333	6970.868926613229	17.362026	0	0
5883	113.511953333333	6973.30869647	3780.9705	0	0
5883	113.511953333333	6976.315596469999	4766.5923	0	16
5883	113.511953333333	6977.31789647	4578.7744	0	16
5883	113.511953333333	6978.320196469999	3915.9202	0	16
5883	113.511953333333	6979.322496469999	5048.813	0	16
5883	113.511953333333	6979.713792427031	7130.9204	0	16
5883	113.511953333333	6980.251787029895	467.72015	0	0
5883	113.511953333333	6980.3247964699995	7738.847	0	16
5883	113.511953333333	6980.716092427031	2739.724	0	16
5883	113.511953333333	6981.718392427031	9611.445	0	16
5883	113.511953333333	6982.720692427031	6827.8555	0	16
5883	113.511953333333	6983.258687029895	4777.425	0	16
5883	113.511953333333	6984.260987029896	8295.016	0	16
5883	113.511953333333	6984.725292427031	2843.0742	0	0
5883	113.511953333333	6985.263287029895	4625.9365	0	16
5883	113.511953333333	6986.338596469999	20.125639	0	0
5883	113.511953333333	6986.3437079934365	2361.94	0	16
5883	113.511953333333	6986.729892427031	3319.3843	0	0
5883	113.511953333333	6987.3460079934375	7656.767	0	16
5883	113.511953333333	6988.348307993437	4190.4956	0	16
5883	113.511953333333	6991.355207993437	5628.2344	0	0
5883	113.511953333333	6997.355102982812	8387.762	0	16
5883	113.511953333333	6998.357402982812	7052.913	0	16
5883	113.511953333333	6999.359702982812	7399.994	0	16
5883	113.511953333333	7000.362002982813	9486.951	0	16
5883	113.511953333333	7001.364302982813	4599.599	0	16
5883	113.511953333333	7002.366602982813	5812.959	0	16
5883	113.511953333333	7003.368902982811	5051.6074	0	16
5883	113.511953333333	7013.028354684822	11526.602	1	48
5883	113.511953333333	7014.030654684822	3552.2808	1	48
5883	113.511953333333	7015.0329546848225	7953.695	0	16
5883	113.511953333333	7016.035254684823	10098.589	0	16
5883	113.511953333333	7017.037554684823	5843.897	0	16
5883	113.511953333333	7018.039854684823	5070.8027	0	16
5883	113.511953333333	7019.042154684821	4302.3706	0	16
5883	113.511953333333	7024.053654684822	93.36965	0	0
5883	113.511953333333	7048.21957471707	314.3822	0	0
5883	113.511953333333	7051.226474717069	4120.1196	0	16
5883	113.511953333333	7052.22877471707	4475.6123	0	16
5883	113.511953333333	7053.2310747170695	4090.976	0	16
5883	113.511953333333	7055.23567471707	2877.7444	0	0
5883	113.511953333333	7056.23797471707	897.2606	0	0
5883	113.511953333333	7060.88298006375	3146.4722	0	0
5883	113.511953333333	7062.887580063751	3839.1453	0	16
5883	113.511953333333	7063.88988006375	4502.2417	0	16
5883	113.511953333333	7064.89218006375	12911.269	0	784
5883	113.511953333333	7065.89448006375	5403.887	0	16
5883	113.511953333333	7066.89678006375	6639.728	0	16
5883	113.511953333333	7089.117804642969	6377.487	0	0
5883	113.511953333333	7089.818915482812	7707.2017	0	0
5883	113.511953333333	7091.122404642969	4660.689	0	16
5883	113.511953333333	7091.823515482813	3992.3022	0	16
5883	113.511953333333	7092.124704642969	9358.099	0	16
5883	113.511953333333	7092.825815482813	4642.9297	0	16
5883	113.511953333333	7093.127004642969	11938.942	0	784
5883	113.511953333333	7093.828115482813	3712.1292	0	16
5883	113.511953333333	7097.837315482811	5717.4565	0	0
5883	113.511953333333	7098.138504642968	6835.612	0	0
5883	113.511953333333	7099.140804642968	8451.962	0	0
5883	113.511953333333	7102.147704642968	13.918938	0	0
5883	113.511953333333	7107.0635090375	5263.288	0	16
5883	113.511953333333	7108.0658090375	7127.8325	0	16
5883	113.511953333333	7109.0681090375	3456.8752	0	16
5883	113.511953333333	7110.0704090375	6989.235	0	16
5883	113.511953333333	7111.0727090375	4772.1216	0	16
5883	113.511953333333	7118.835634673126	2616.7258	0	16
5883	113.511953333333	7119.837934673125	2417.7246	0	16
5883	113.511953333333	7120.840234673125	2390.144	0	16
5883	113.511953333333	7121.842534673126	2483.4119	0	16
5883	113.511953333333	7121.875587680936	682.4967	0	16
5883	113.511953333333	7122.844834673126	1885.5122	0	16
5883	113.511953333333	7123.880187680937	4652.409	0	784
5883	113.511953333333	7124.849434673126	751.04297	0	16
5883	113.511953333333	7124.882487680937	1330.7557	0	16
5883	113.511953333333	7125.7764179428905	2604.774	0	0
5883	113.511953333333	7125.851734673126	407.33994	0	16
5883	113.511953333333	7125.884787680937	2081.5256	0	16
5883	113.511953333333	7127.758747714167	16938.275	0	784
5883	113.511953333333	7128.761047714167	14761.492	0	16
5883	113.511953333333	7129.763347714166	13640.552	0	16
5883	113.511953333333	7130.896287680936	352.58728	0	0
5883	113.511953333333	7133.79481794289	6970.557	0	0
5883	113.511953333333	7138.806317942891	12.271049	0	0
5883	113.511953333333	7141.934869590116	5693.891	0	16
5883	113.511953333333	7142.937169590116	8877.607	0	784
5883	113.511953333333	7143.9394695901165	7364.3413	0	16
5883	113.511953333333	7144.941769590117	2896.049	0	16
5883	113.511953333333	7148.950969590116	1475.0168	0	0
5883	113.511953333333	7181.930294975	4087.4875	0	16
5883	113.511953333333	7182.932594975	3196.2188	0	16
5883	113.511953333333	7183.934894975	8265.561	0	16
5883	113.511953333333	7185.9394949749985	6589.9976	0	16
5883	113.511953333333	7186.941794974999	1221.7754	0	16
5883	113.511953333333	7187.944094974999	4300.336	0	16
5883	113.511953333333	7191.76606356875	2622.6992	0	0
5883	113.511953333333	7193.77066356875	8651.152	0	784
5883	113.511953333333	7194.77296356875	7846.7305	0	16
5883	113.511953333333	7195.77526356875	3838.9602	0	16
5883	113.511953333333	7196.77756356875	4444.8833	0	16
5883	113.511953333333	7200.786763568749	8940.573	0	0
5883	113.511953333333	7201.02381685	3671.4312	0	0
5883	113.511953333333	7202.791363568749	90.538155	0	0
5883	113.511953333333	7203.02841685	5420.219	0	0
5883	113.511953333333	7209.042216849999	4895.509	0	0
5883	113.511953333333	7222.707950365624	5402.8604	0	16
5883	113.511953333333	7223.710250365624	14566.714	0	48
5883	113.511953333333	7224.712550365624	11480.511	0	16
5883	113.511953333333	7225.714850365624	7392.39	1	48
5883	113.511953333333	7226.083898646874	3398.4912	0	16
5883	113.511953333333	7227.086198646874	6174.8013	0	16
5883	113.511953333333	7228.0884986468745	4862.104	0	16
5883	113.511953333333	7228.721750365624	5906.1636	0	0
5883	113.511953333333	7229.090798646875	6684.639	0	784
5883	113.511953333333	7229.724050365624	5561.74	0	0
5883	113.511953333333	7231.095398646874	11891.392	0	0
5883	113.511953333333	7232.730950365624	143.90771	0	0
5883	113.511953333333	7236.1068986468745	94.28906	0	0
5883	113.511953333333	7239.724539115625	4458.688	0	16
5883	113.511953333333	7239.732801225	5793.496	0	16
5883	113.511953333333	7239.764091313748	8700.472	5540	112
5883	113.511953333333	7240.726839115625	11793.232	5540	112
5883	113.511953333333	7240.735101225	5489.908	0	16
5883	113.511953333333	7241.729139115625	19948.129	5540	112
5883	113.511953333333	7241.737401225	5868.0044	0	16
5883	113.511953333333	7241.74812693875	1370.8436	0	16
5883	113.511953333333	7241.7686913137495	4379.1533	0	16
5883	113.511953333333	7242.731439115625	15818.705	5540	112
5883	113.511953333333	7242.738728182917	9333.507	0	16
5883	113.511953333333	7242.770991313749	4910.8467	0	16
5883	113.511953333333	7243.733739115625	17063.752	1	48
5883	113.511953333333	7243.741028182917	10434.779	0	16
5883	113.511953333333	7243.7420012249995	2325.7588	0	16
5883	113.511953333333	7243.773291313748	4126.353	0	16
5883	113.511953333333	7244.736039115625	12379.504	1	48
5883	113.511953333333	7244.743328182916	8664.492	0	16
5883	113.511953333333	7244.775591313748	4790.068	0	16
5883	113.511953333333	7245.738339115624	7970.6353	1	48
5883	113.511953333333	7245.777891313749	1666.3192	0	16
5883	113.511953333333	7246.7596269387495	3626.432	0	48
5883	113.511953333333	7246.780191313749	1961.3763	0	16
5883	113.511953333333	7247.742939115624	6281.6245	0	48
5883	113.511953333333	7247.751201225	667.8053	0	16
5883	113.511953333333	7247.782491313748	2637.9084	0	16
5883	113.511953333333	7249.754828182917	6699.4995	0	0
5883	113.511953333333	7249.766526938749	3388.629	0	0
5883	113.511953333333	7251.752139115624	70.40414	0	0
5883	113.511953333333	7257.754987736741	22021.723	2969	112
5883	113.511953333333	7258.757287736741	18471.223	2969	112
5883	113.511953333333	7258.773427540893	2718.8594	0	16
5883	113.511953333333	7259.759587736742	26491.375	2969	112
5883	113.511953333333	7259.775727540893	4857.7607	0	16
5883	113.511953333333	7260.761887736742	23230.246	2969	112
5883	113.511953333333	7260.778027540893	3622.8096	0	16
5883	113.511953333333	7261.764187736741	31762.646	2969	112
5883	113.511953333333	7261.780327540892	10769.267	0	16
5883	113.511953333333	7262.76471919375	19645.77	2969	112
5883	113.511953333333	7262.7826275408925	6463.943	0	16
5883	113.511953333333	7263.7687877367425	19614.973	2969	112
5883	113.511953333333	7263.784927540893	5927.028	0	16
5883	113.511953333333	7264.771087736742	6976.632	2969	112
5883	113.511953333333	7264.787227540893	4266.306	0	16
5883	113.511953333333	7266.775687736741	955.2434	0	48
5883	113.511953333333	7266.791827540893	2614.3489	9693	112
5883	113.511953333333	7267.776219193749	709.9209	9693	112
5883	113.511953333333	7268.796427540893	315.24442	9693	112
5883	113.511953333333	7270.801027540892	10.92759	0	0
5883	113.511953333333	7271.7871877367415	25.1249	0	0
5883	113.511953333333	7274.776290482812	2448.8113	0	16
5883	113.511953333333	7275.778590482812	4879.5063	1	48
5883	113.511953333333	7276.7808904828125	6796.53	1	48
5883	113.511953333333	7277.783190482813	9442.911	0	16
5883	113.511953333333	7278.785490482813	7344.1997	0	48
5883	113.511953333333	7279.971848462188	2478.7244	0	0
5883	113.511953333333	7280.790090482812	7269.523	0	0
5883	113.511953333333	7281.976448462189	6863.8843	0	16
5883	113.511953333333	7282.978748462188	6346.3896	0	16
5883	113.511953333333	7283.9810484621885	3089.0679	0	16
5883	113.511953333333	7284.7992904828125	4723.0825	0	16
5883	113.511953333333	7284.983348462189	5621.1016	0	16
5883	113.511953333333	7285.78213318875	3805.8975	0	16
5883	113.511953333333	7285.801590482813	125.42466	0	0
5883	113.511953333333	7286.784433188751	4329.6113	0	16
5883	113.511953333333	7287.78673318875	6237.5083	1	48
5883	113.511953333333	7288.78903318875	5568.2915	1	48
5883	113.511953333333	7289.477807065703	6618.5825	0	16
5883	113.511953333333	7289.791333188749	3935.7722	1	48
5883	113.511953333333	7289.968540962187	3778.2434	0	16
5883	113.511953333333	7290.501131107812	7350.5015	0	16
5883	113.511953333333	7290.79363318875	3503.7957	0	16
5883	113.511953333333	7290.970840962188	8087.6523	0	16
5883	113.511953333333	7290.997148462189	103.09329	0	0
5883	113.511953333333	7291.482407065704	10679.885	0	784
5883	113.511953333333	7291.5034311078125	5168.144	0	16
5883	113.511953333333	7291.973140962187	6159.243	0	16
5883	113.511953333333	7292.484707065703	8531.882	0	16
5883	113.511953333333	7292.505731107813	4474.024	0	16
5883	113.511953333333	7292.798233188751	3815.5354	0	0
5883	113.511953333333	7292.975440962187	7697.786	0	16
5883	113.511953333333	7293.0017484621885	16.242426	0	0
5883	113.511953333333	7293.487007065703	5043.5835	0	16
5883	113.511953333333	7293.80053318875	472.90503	0	0
5883	113.511953333333	7294.9800409621885	5350.904	0	0
5883	113.511953333333	7295.512631107811	2313.6782	0	0
5883	113.511953333333	7298.498507065703	505.15817	0	0
5883	113.511953333333	7299.991540962188	105.03018	0	0
5883	113.511953333333	7300.993840962188	42.900063	0	0
5883	113.511953333333	7304.459800834375	2332.9377	0	0
5883	113.511953333333	7305.462100834375	5121.0874	0	0
5883	113.511953333333	7307.466700834375	6727.8945	0	16
5883	113.511953333333	7308.469000834375	8614.312	0	16
5883	113.511953333333	7309.471300834375	7017.4956	0	16
5883	113.511953333333	7311.4759008343735	4696.8564	0	0
5883	113.511953333333	7312.478200834374	10088.869	0	0
5883	113.511953333333	7315.47248325625	7112.4346	0	0
5883	113.511953333333	7315.485100834374	3051.9482	0	0
5883	113.511953333333	7318.47938325625	6652.4927	0	16
5883	113.511953333333	7318.492000834374	19.697445	0	0
5883	113.511953333333	7319.48168325625	12498.613	0	16
5883	113.511953333333	7320.48398325625	16159.105	0	784
5883	113.511953333333	7325.495483256249	5580.852	0	0
5883	113.511953333333	7327.500083256249	140.60011	0	16
5883	113.511953333333	7328.502383256249	57.627167	0	16
5883	113.511953333333	7329.504683256249	22.304935	0	16
5883	113.511953333333	7355.946878761666	4851.45	0	16
5883	113.511953333333	7356.949178761666	5753.886	0	16
5883	113.511953333333	7357.951478761665	7490.3296	0	784
5883	113.511953333333	7359.112293198515	7114.163	0	16
5883	113.511953333333	7360.114593198515	5259.7915	0	16
5883	113.511953333333	7361.116893198514	3936.9521	0	16
5883	113.511953333333	7361.154288462189	537.04785	0	16
5883	113.511953333333	7363.965278761665	210.06691	0	0
5883	113.511953333333	7364.123793198514	1951.7577	0	16
5883	113.511953333333	7364.161188462189	9591.748	0	784
5883	113.511953333333	7365.126093198514	1301.1177	0	16
5883	113.511953333333	7365.163488462188	6963.6963	0	16
5883	113.511953333333	7366.1283931985145	361.89993	0	16
5883	113.511953333333	7366.165788462188	8070.587	0	16
5883	113.511953333333	7367.130693198514	269.9114	0	16
5883	113.511953333333	7367.168088462187	4940.6055	0	16
5883	113.511953333333	7368.170388462189	3021.102	0	16
5883	113.511953333333	7375.186488462188	19.31894	0	0
5883	113.511953333333	7409.151227524686	4670.886	0	16
5883	113.511953333333	7410.153527524688	6545.2773	0	16
5883	113.511953333333	7411.155827524687	5599.468	0	16
5883	113.511953333333	7412.0114401596875	6350.957	0	16
5883	113.511953333333	7412.158127524687	7263.7705	0	16
5883	113.511953333333	7413.013740159688	12230.036	0	16
5883	113.511953333333	7413.160427524686	3996.112	0	16
5883	113.511953333333	7414.016040159688	4889.09	0	16
5883	113.511953333333	7419.174227524688	108.17853	0	0
5883	113.511953333333	7420.029840159687	9739.033	0	0
5883	113.511953333333	7426.113235465	5386.5	0	16
5883	113.511953333333	7427.115535465	7209.2954	0	16
5883	113.511953333333	7428.117835465	8643.092	0	16
5883	113.511953333333	7429.120135464999	7425.188	0	16
5883	113.511953333333	7430.122435464999	4848.309	0	16
5883	113.511953333333	7431.1247354649995	4010.5906	0	16
5883	113.511953333333	7435.133935465	1971.2357	0	0
5883	113.511953333333	7437.138535465	61.049522	0	0
5883	113.511953333333	7439.887230893828	1137.0446	0	0
5883	113.511953333333	7441.891830893829	3795.1128	0	16
5883	113.511953333333	7442.894130893828	5271.781	0	16
5883	113.511953333333	7443.555041225	4862.3486	0	16
5883	113.511953333333	7443.896430893828	5103.426	0	16
5883	113.511953333333	7444.5573412250005	6126.3013	0	16
5883	113.511953333333	7445.559641225001	5178.389	0	16
5883	113.511953333333	7446.561941225001	6303.963	0	16
5883	113.511953333333	7447.905630893829	4954.94	0	0
5883	113.511953333333	7448.566541225	8582.235	0	0
5883	113.511953333333	7449.910230893828	2673.986	0	0
5883	113.511953333333	7450.570871928125	909.0565	0	0
5883	113.511953333333	7450.571141225	2145.1787	0	0
5883	113.511953333333	7452.575471928125	5970.3784	0	16
5883	113.511953333333	7452.5757412250005	288.95877	0	16
5883	113.511953333333	7453.577771928125	4521.376	0	16
5883	113.511953333333	7453.578041225001	127.862885	0	16
5883	113.511953333333	7454.580071928125	12238.38	0	784
5883	113.511953333333	7454.580341225001	52.96223	0	16
5883	113.511953333333	7455.582371928125	5294.093	0	16
5883	113.511953333333	7455.582641225001	20.71355	0	16
5883	113.511953333333	7457.467221847695	2729.2483	0	16
5883	113.511953333333	7458.469521847695	3735.5854	0	16
5883	113.511953333333	7459.471821847695	5821.644	0	16
5883	113.511953333333	7459.591571928124	5017.2817	0	0
5883	113.511953333333	7460.474121847695	2414.7678	0	16
5883	113.511953333333	7460.593871928124	18831.057	0	0
5883	113.511953333333	7462.598471928124	128.1787	0	0
5883	113.511953333333	7464.603071928124	20.76471	0	0
5883	113.511953333333	7468.492521847695	10.078065	0	0
5883	113.511953333333	7469.0680501134375	4861.5566	0	16
5883	113.511953333333	7470.070350113438	5827.757	0	16
5883	113.511953333333	7471.072650113437	3371.3594	0	16
5883	113.511953333333	7472.074950113437	4402.192	0	16
5883	113.511953333333	7472.62254484	4705.7944	0	16
5883	113.511953333333	7473.62484484	3591.6233	0	16
5883	113.511953333333	7474.627144839999	3243.9128	0	16
5883	113.511953333333	7477.068182860833	992.507	0	16
5883	113.511953333333	7477.086450113437	176.29361	0	16
5883	113.511953333333	7478.070482860833	4294.217	0	16
5883	113.511953333333	7478.0887501134375	78.11338	0	16
5883	113.511953333333	7479.072782860832	7258.7036	0	16
5883	113.511953333333	7479.091050113438	32.39519	0	16
5883	113.511953333333	7479.608990647968	5849.199	0	0
5883	113.511953333333	7481.64324484	50.499866	0	0
5883	113.511953333333	7482.615890647969	8532.585	0	16
5883	113.511953333333	7482.64554484	20.917606	0	0
5883	113.511953333333	7483.618190647969	10422.307	0	16
5883	113.511953333333	7484.620490647969	11966.748	0	16
5883	113.511953333333	7487.627390647968	19151.473	0	0
5883	113.511953333333	7489.631990647968	8918.301	0	0
5883	113.511953333333	7494.643490647969	10.000752	0	0
5883	113.511953333333	7525.540166715	3642.361	0	16
5883	113.511953333333	7526.107191928984	2750.9155	0	16
5883	113.511953333333	7526.542466715	7121.1445	0	16
5883	113.511953333333	7527.109491928984	3728.109	0	16
5883	113.511953333333	7527.544766714999	4495.5537	0	16
5883	113.511953333333	7528.111791928984	3455.1147	0	16
5883	113.511953333333	7530.116391928985	4733.858	0	0
5883	113.511953333333	7530.540826615625	6049.03	0	0
5883	113.511953333333	7530.551666715	3961.7573	0	0
5883	113.511953333333	7532.120991928984	9646.165	0	0
5883	113.511953333333	7532.556266715	3323.1267	0	16
5883	113.511953333333	7532.5820919778125	8525.525	0	16
5883	113.511953333333	7533.547726615625	5218.0337	0	16
5883	113.511953333333	7533.558566715	204.83908	0	0
5883	113.511953333333	7533.584391977813	8053.5796	0	16
5883	113.511953333333	7534.550026615625	3281.1409	0	16
5883	113.511953333333	7534.586691977813	10503.419	0	784
5883	113.511953333333	7535.552326615625	7537.807	0	16
5883	113.511953333333	7535.563166715	32.62935	0	0
5883	113.511953333333	7537.5569266156235	4692.7637	0	16
5883	113.511953333333	7538.595891977812	8158.889	0	16
5883	113.511953333333	7539.561526615624	4707.6177	0	16
5883	113.511953333333	7544.573026615624	18.228386	0	0
5883	113.511953333333	7677.08770343375	2399.5461	0	16
5883	113.511953333333	7678.09000343375	6174.797	0	16
5883	113.511953333333	7679.092303433749	3823.3447	0	16
5883	113.511953333333	7680.094603433749	2746.898	0	16
5883	113.511953333333	7684.10380343375	3842.1882	0	0
5883	113.511953333333	7687.11070343375	33.288166	0	0
5883	113.511953333333	7689.4066400735155	379.8144	0	0
5883	113.511953333333	7689.4066400735155	3131.786	0	0
5883	113.511953333333	7691.411240073517	3946.1895	0	16
5883	113.511953333333	7691.411240073517	1215.5735	0	16
5883	113.511953333333	7692.413540073516	5218.8633	0	16
5883	113.511953333333	7692.413540073516	1396.004	0	16
5883	113.511953333333	7693.415840073516	4151.358	0	16
5883	113.511953333333	7693.415840073516	1318.0116	0	16
5883	113.511953333333	7693.9316061753125	5122.726	0	16
5883	113.511953333333	7694.933906175313	9267.4375	0	784
5883	113.511953333333	7695.936206175313	4869.0137	0	16
5883	113.511953333333	7697.425040073516	1533.008	0	0
5883	113.511953333333	7697.425040073516	274.509	0	0
5883	113.511953333333	7699.429640073516	70.43218	0	0
5883	113.511953333333	7699.429640073516	5250.466	0	0
5883	113.511953333333	7701.4501100930465	5441.1323	0	0
5883	113.511953333333	7702.452410093047	3134.7148	0	0
5883	113.511953333333	7704.457010093048	3502.036	0	16
5883	113.511953333333	7705.459310093047	2987.0105	0	16
5883	113.511953333333	7706.461610093047	4948.785	0	16
5883	113.511953333333	7707.463910093046	3341.1138	0	16
5883	113.511953333333	7712.475410093046	3852.8079	0	0
5883	113.511953333333	7737.135155365624	7209.572	0	16
5883	113.511953333333	7738.137455365624	5373.103	0	16
5883	113.511953333333	7738.616963397083	3239.7249	0	16
5883	113.511953333333	7738.616963397083	576.2525	0	16
5883	113.511953333333	7739.139755365624	12635.217	0	784
5883	113.511953333333	7739.619263397083	3740.3523	0	16
5883	113.511953333333	7740.621563397082	3549.37	0	16
5883	113.511953333333	7740.621563397082	2104.6746	0	16
5883	113.511953333333	7742.146655365624	9251.871	0	0
5883	113.511953333333	7743.148955365624	7227.972	0	0
5883	113.511953333333	7745.633063397083	398.44113	0	0
5883	113.511953333333	7745.633063397083	4636.6987	0	0
5883	113.511953333333	7748.160455365624	35.944218	0	0
5883	113.511953333333	7748.639963397083	38.03968	0	0
5883	113.511953333333	7758.022196144479	4072.0083	0	16
5883	113.511953333333	7759.024496144479	4036.0813	0	16
5883	113.511953333333	7760.026796144478	5690.2583	0	16
5883	113.511953333333	7761.905840268828	1588.2338	0	0
5883	113.511953333333	7763.910440268829	4984.669	0	16
5883	113.511953333333	7764.912740268828	3580.6313	0	16
5883	113.511953333333	7765.915040268828	2973.1213	0	16
5883	113.511953333333	7766.9173402688275	5158.3276	0	16
5883	113.511953333333	7769.03867513211	8026.5435	0	16
5883	113.511953333333	7769.047496144478	13.172946	0	0
5883	113.511953333333	7770.040975132109	3633.7285	0	16
5883	113.511953333333	7770.859232277291	3975.3352	0	16
5883	113.511953333333	7771.04327513211	5906.4243	0	16
5883	113.511953333333	7771.861532277291	9447.703	0	16
5883	113.511953333333	7772.045575132109	4683.276	0	16
5883	113.511953333333	7772.86383227729	5248.521	0	16
5883	113.511953333333	7774.935740268828	15.240532	0	0
5883	113.511953333333	7779.879932277291	105.86936	0	0
5883	113.511953333333	7780.88223227729	45.362137	0	0
5883	113.511953333333	7787.628729735833	2726.6528	0	16
5883	113.511953333333	7788.631029735833	4187.3203	0	16
5883	113.511953333333	7789.633329735832	3611.9343	0	16
5883	113.511953333333	7794.644829735833	5191.154	0	0
5883	113.511953333333	7914.798525298125	5992.5044	0	16
5883	113.511953333333	7915.800825298124	10176.222	0	16
5883	113.511953333333	7916.8031252981245	6559.844	0	16
5883	113.511953333333	7918.807725298126	3411.688	0	0
5883	113.511953333333	7919.37894522	7151.343	0	16
5883	113.511953333333	7919.810025298125	2541.3806	0	0
5883	113.511953333333	7920.38124522	3817.717	0	16
5883	113.511953333333	7921.38354522	3608.9512	0	16
5883	113.511953333333	7922.385845219999	4514.6196	0	16
5883	113.511953333333	7924.8215252981245	80.06239	0	0
5883	113.511953333333	7925.39274522	1815.2927	0	0
5883	113.511953333333	7930.404245219999	20.651194	0	0
5883	113.511953333333	7934.3785256552665	7274.793	0	16
5883	113.511953333333	7935.3808256552675	5153.857	0	16
5883	113.511953333333	7936.383125655268	3649.2908	0	16
5883	113.511953333333	7937.385425655268	2912.6472	0	16
5883	113.511953333333	7939.390025655268	3664.143	0	16
5883	113.511953333333	7940.392325655268	7451.1084	0	16
5883	113.511953333333	7941.394625655267	5492.069	0	16
5883	113.511953333333	7942.396925655267	863.0196	0	16
5883	113.511953333333	7945.403825655268	60.232338	0	0
5883	113.511953333333	7947.073465675729	5048.7573	0	16
5883	113.511953333333	7948.075765675729	10635.193	0	16
5883	113.511953333333	7949.078065675728	8774.184	0	16
5883	113.511953333333	7952.084965675728	1662.5022	0	16
5883	113.511953333333	7953.087265675728	4663.0483	0	16
5883	113.511953333333	7954.0895656757275	10747.781	0	784
5883	113.511953333333	7985.674237082071	2195.6785	0	0
5883	113.511953333333	7985.674237082071	219.9401	0	0
5883	113.511953333333	7987.678837082072	2198.8948	0	16
5883	113.511953333333	7987.678837082072	757.402	0	16
5883	113.511953333333	7988.6811370820715	3161.8042	0	16
5883	113.511953333333	7988.6811370820715	900.3341	0	16
5883	113.511953333333	7989.683437082072	2732.3882	0	16
5883	113.511953333333	7989.683437082072	877.8211	0	16
5883	113.511953333333	8017.226205845	3208.6077	0	0
5883	113.511953333333	8019.230805844999	3529.9578	0	16
5883	113.511953333333	8020.233105845	3977.0183	0	16
5883	113.511953333333	8021.235405845	5351.321	0	16
5883	113.511953333333	8022.237705844999	5093.6333	0	16
5883	113.511953333333	8023.240005844999	4653.147	0	16
5883	113.511953333333	8025.2446058450005	5355.1914	0	0
5883	113.511953333333	8026.246905845	7446.734	0	0
5883	113.511953333333	8031.258405844999	27.378063	0	0
5883	113.511953333333	8053.580999985625	7587.653	0	0
5883	113.511953333333	8056.587899985626	4634.47	0	16
5883	113.511953333333	8057.590199985625	4859.811	0	16
5883	113.511953333333	8058.592499985625	5801.844	0	16
5883	113.511953333333	8059.594799985624	5145.595	0	16
5883	113.511953333333	8095.669391587188	5436.926	0	16
5883	113.511953333333	8096.6716915871875	5550.5444	0	16
5883	113.511953333333	8097.673991587188	9664.685	0	784
5883	113.511953333333	8098.676291587188	6488.339	0	16
5883	113.511953333333	8099.678591587189	4522.937	0	16
5883	113.511953333333	8109.075619779687	7972.4375	0	0
5883	113.511953333333	8111.0802197796875	5000.85	0	16
5883	113.511953333333	8112.082519779688	9179.5	0	16
5883	113.511953333333	8113.084819779688	8592.028	0	16
5883	113.511953333333	8114.087119779688	6047.877	0	16
5883	113.511953333333	8115.089419779686	7605.239	0	16
5883	113.511953333333	8119.0986197796865	5904.8833	0	0
5883	113.511953333333	8122.105519779687	48.068718	0	0
5883	113.511953333333	8191.656306949375	3249.9512	0	16
5883	113.511953333333	8192.658606949375	7164.3306	0	784
5883	113.511953333333	8193.660906949375	2955.1929	0	16
5883	113.511953333333	8194.663206949375	5739.693	0	16
5883	113.511953333333	8201.679306949374	92.44178	0	0
5883	113.511953333333	8202.681606949374	39.36141	0	0
5883	113.511953333333	8261.8246676525	6749.414	0	16
5883	113.511953333333	8262.8269676525	2431.8772	0	16
5883	113.511953333333	8263.8292676525	8683.422	0	16
5883	113.511953333333	8264.8315676525	8089.175	0	16
5883	113.511953333333	8266.8361676525	5648.46	0	0
5883	113.511953333333	8268.840767652498	1296.4069	0	0
5883	113.511953333333	8269.843067652499	3282.1887	0	0
5883	113.511953333333	8303.696943696563	3786.9556	0	0
5883	113.511953333333	8306.703843696563	3799.7852	0	16
5883	113.511953333333	8307.706143696563	4428.898	0	16
5883	113.511953333333	8308.708443696563	3822.1057	0	16
5883	113.511953333333	8309.710743696563	3891.3157	0	16
5883	113.511953333333	8311.715343696564	4206.36	0	0
5883	113.511953333333	8314.722243696562	1400.0254	0	0
5883	113.511953333333	8318.731443696563	12.550112	0	0
5883	113.511953333333	8358.66369419375	8244.69	0	0
5883	113.511953333333	8361.67059419375	7186.025	0	784
5883	113.511953333333	8362.67289419375	4683.7993	0	16
5883	113.511953333333	8363.675194193751	6805.594	0	16
5883	113.511953333333	8366.68209419375	5775.444	0	0
5883	113.511953333333	8464.38193147	3988.7307	0	0
5883	113.511953333333	8466.386531470002	11299.617	0	784
5883	113.511953333333	8467.388831470002	4182.9424	0	16
5883	113.511953333333	8468.39113147	7565.2676	0	16
5883	113.511953333333	8469.393431470002	7883.108	0	16
5883	113.511953333333	8473.40263147	2892.408	0	0
5883	113.511953333333	8475.40723147	182.7581	0	0
5883	113.511953333333	8477.41183147	33.23368	0	0
5883	113.511953333333	8477.4173715375	4391.982	0	16
5883	113.511953333333	8478.4196715375	5341.843	0	16
5883	113.511953333333	8479.4219715375	13742.97	0	784
5883	113.511953333333	8483.327086636875	483.4192	0	0
5883	113.511953333333	8483.327086636875	8206.539	0	0
5883	113.511953333333	8484.329386636875	1152.255	0	0
5883	113.511953333333	8484.329386636875	113.164116	0	0
5883	113.511953333333	8484.4334715375	838.15015	0	0
5883	113.511953333333	8486.333986636875	2390.1726	0	16
5883	113.511953333333	8486.333986636875	795.9577	0	16
5883	113.511953333333	8487.336286636875	662.1029	0	16
5883	113.511953333333	8487.336286636875	2482.8713	0	16
5883	113.511953333333	8488.338586636875	2207.6523	0	16
5883	113.511953333333	8488.338586636875	1313.0791	0	16
5883	113.511953333333	8502.585696923334	813.59894	0	0
5883	113.511953333333	8505.592596923334	2435.2446	0	16
5883	113.511953333333	8506.594896923334	1922.4955	0	16
5883	113.511953333333	8507.261018345002	6097.257	0	0
5883	113.511953333333	8507.597196923334	3555.241	0	16
5883	113.511953333333	8508.3057276525	274.82944	0	0
5883	113.511953333333	8509.265618345	3755.806	0	0
5883	113.511953333333	8511.270218345002	6426.8154	0	16
5883	113.511953333333	8512.272518345	4593.144	0	16
5883	113.511953333333	8512.3149276525	5867.84	0	16
5883	113.511953333333	8512.608696923333	2589.1555	0	0
5883	113.511953333333	8513.274818345	2860.9387	0	16
5883	113.511953333333	8513.3172276525	4179.6406	0	16
5883	113.511953333333	8514.3195276525	7126.7485	0	16
5883	113.511953333333	8519.331027652499	356.52805	0	0
5883	113.511953333333	8520.290918345001	86.94381	0	0
5883	113.511953333333	8521.293218345001	38.19984	0	0
5883	113.511953333333	8577.095112811148	8440.599	0	784
5883	113.511953333333	8578.097412811147	6478.56	0	16
5883	113.511953333333	8579.099712811147	8208.237	0	16
5883	113.511953333333	8580.16718011258	5279.346	0	0
5883	113.511953333333	8583.21920669375	5307.474	0	0
5883	113.511953333333	8584.111212811147	616.1716	0	0
5883	113.511953333333	8584.176380112578	4407.963	0	16
5883	113.511953333333	8585.178680112578	3801.4736	0	16
5883	113.511953333333	8586.180980112578	4494.9814	0	16
5883	113.511953333333	8587.22840669375	5489.422	0	16
5883	113.511953333333	8588.23070669375	7782.6753	0	16
5883	113.511953333333	8588.572799271875	4072.7644	0	16
5883	113.511953333333	8589.187880112579	4533.759	0	0
5883	113.511953333333	8589.23300669375	12382.112	0	784
5883	113.511953333333	8589.575099271875	11201.272	0	16
5883	113.511953333333	8590.577399271875	8250.773	0	16
5883	113.511953333333	8591.579699271875	3346.5798	0	16
5883	113.511953333333	8592.581999271873	5198.8853	0	16
5883	113.511953333333	8594.244506693749	8232.483	0	0
5883	113.511953333333	8594.586599271874	4973.689	0	0
5883	113.511953333333	8596.24910669375	257.128	0	0
5883	113.511953333333	8599.598099271874	63.740044	0	0
5883	113.511953333333	8604.838949362344	2192.0493	0	0
5883	113.511953333333	8606.843549362344	2765.5198	0	16
5883	113.511953333333	8607.845849362344	3382.3682	0	16
5883	113.511953333333	8608.848149362344	3863.073	0	16
5883	113.511953333333	8609.850449362344	3442.6104	0	16
5883	113.511953333333	8610.852749362344	4103.791	0	16
5883	113.511953333333	8611.855049362344	2035.1858	0	16
5883	113.511953333333	8614.861949362345	4516.587	0	0
5883	113.511953333333	8625.992613980625	4314.295	0	0
5883	113.511953333333	8626.994913980625	5978.636	0	0
5883	113.511953333333	8628.999513980625	4910.348	0	16
5883	113.511953333333	8630.001813980625	1898.5455	0	16
5883	113.511953333333	8631.004113980625	3822.5225	0	16
5883	113.511953333333	8637.017913980624	3433.7622	0	0
5883	113.511953333333	8640.606750358436	2689.4048	0	16
5883	113.511953333333	8641.609050358436	2463.9087	0	16
5883	113.511953333333	8642.611350358435	4570.8887	0	16
5883	113.511953333333	8643.613650358435	2995.5027	0	16
5883	113.511953333333	8646.620550358435	4827.3843	0	0
5883	113.511953333333	8665.694814360626	4548.2056	0	16
5883	113.511953333333	8666.69084544461	2991.578	0	16
5883	113.511953333333	8666.697114360626	6262.739	0	16
5883	113.511953333333	8667.69314544461	4922.9727	0	16
5883	113.511953333333	8667.699414360624	4654.032	0	16
5883	113.511953333333	8668.69544544461	3376.6042	0	16
5883	113.511953333333	8668.701714360624	7318.1157	0	784
5883	113.511953333333	8669.6194861927	2257.792	0	16
5883	113.511953333333	8670.621786192702	4339.4385	0	16
5883	113.511953333333	8671.624086192702	2506.9832	0	16
5883	113.511953333333	8671.70234544461	1753.9923	0	0
5883	113.511953333333	8671.708614360625	3801.4285	0	0
5883	113.511953333333	8672.6263861927	3643.059	0	16
5883	113.511953333333	8672.70464544461	570.3661	0	0
5883	113.511953333333	8672.710914360625	1236.1548	0	0
5883	113.511953333333	8673.6286861927	3671.1116	0	16
5883	113.511953333333	8674.28391489448	3399.8325	0	16
5883	113.511953333333	8674.630986192702	1686.7996	0	16
5883	113.511953333333	8675.28621489448	9649.538	0	16
5883	113.511953333333	8676.288514894479	4299.1064	0	16
5883	113.511953333333	8676.6355861927	3594.1208	0	0
5883	113.511953333333	8677.71614544461	13.58869	0	0
5883	113.511953333333	8677.722414360625	29.450773	0	0
5883	113.511953333333	8685.30921489448	21.213419	0	0
5883	113.511953333333	8689.8057532775	1234.9927	0	16
5883	113.511953333333	8690.8080532775	3781.8772	0	16
5883	113.511953333333	8691.8103532775	6634.3857	0	16
5883	113.511953333333	8692.8126532775	4272.117	0	16
5883	113.511953333333	8693.8149532775	5176.8223	0	16
5883	113.511953333333	8694.8172532775	5453.517	0	16
5883	113.511953333333	8695.8195532775	5080.313	0	16
5883	113.511953333333	8701.8333532775	112.97601	0	0
5883	113.511953333333	8702.8356532775	50.127274	0	0
5883	113.511953333333	8732.800482865625	2166.4797	0	0
5883	113.511953333333	8734.805082865625	4049.8691	0	16
5883	113.511953333333	8735.807382865625	4792.89	0	16
5883	113.511953333333	8736.809682865625	8307.391	0	16
5883	113.511953333333	8769.2747151525	4299.9023	0	784
5883	113.511953333333	8770.2770151525	3528.0908	0	16
5883	113.511953333333	8771.2793151525	1408.726	0	16
5883	113.511953333333	8772.2816151525	3952.542	0	16
5883	113.511953333333	8772.788157084375	690.84247	0	0
5883	113.511953333333	8772.788157084375	4372.6836	0	0
5883	113.511953333333	8775.795057084375	3694.6228	0	16
5883	113.511953333333	8775.795057084375	3110.7744	0	16
5883	113.511953333333	8776.797357084375	3926.696	0	16
5883	113.511953333333	8776.797357084375	2999.324	0	16
5883	113.511953333333	8777.799657084375	390.60486	0	16
5883	113.511953333333	8777.799657084375	3563.1252	0	16
5883	113.511953333333	8782.267601860625	3365.3425	0	0
5883	113.511953333333	8782.811157084376	411.1822	0	0
5883	113.511953333333	8782.811157084376	7277.511	0	0
5883	113.511953333333	8785.274501860626	5449.5806	0	16
5883	113.511953333333	8786.276801860626	5683.726	0	16
5883	113.511953333333	8787.279101860626	4305.6924	0	16
5883	113.511953333333	8788.281401860626	6009.5356	0	784
5883	113.511953333333	8791.288301860626	2164.6367	0	0
5883	113.511953333333	8793.292901860625	1238.7411	0	0
5883	113.511953333333	8800.559915871043	6739.5005	0	16
5883	113.511953333333	8801.562215871043	3892.1816	0	16
5883	113.511953333333	8802.564515871041	4393.089	0	16
5883	113.511953333333	8807.56322530875	7074.4863	0	0
5883	113.511953333333	8807.8169607775	6880.496	0	0
5883	113.511953333333	8810.57012530875	4656.172	0	16
5883	113.511953333333	8811.57242530875	4118.2954	0	16
5883	113.511953333333	8811.8261607775	3217.0127	0	16
5883	113.511953333333	8812.57472530875	7503.587	0	16
5883	113.511953333333	8812.8284607775	8982.363	0	16
5883	113.511953333333	8813.57702530875	7069.247	0	16
5883	113.511953333333	8813.8307607775	5599.63	0	16
5883	113.511953333333	8815.8353607775	5982.8403	0	0
5883	113.511953333333	8816.837660777499	2499.0164	0	0
5883	113.511953333333	8817.42943654496	3479.2354	0	0
5883	113.511953333333	8818.43173654496	3941.0771	0	0
5883	113.511953333333	8819.59082530875	11131.741	0	0
5883	113.511953333333	8820.59312530875	125.19403	0	0
5883	113.511953333333	8820.645304605625	2205.176	0	0
5883	113.511953333333	8820.645304605625	1622.7488	0	0
5883	113.511953333333	8821.43863654496	5972.374	0	16
5883	113.511953333333	8822.440936544961	2923.6548	0	16
5883	113.511953333333	8822.59772530875	23.562962	0	0
5883	113.511953333333	8822.649904605625	4861.8296	0	16
5883	113.511953333333	8822.649904605625	2506.0093	0	16
5883	113.511953333333	8823.44323654496	3218.6414	0	16
5883	113.511953333333	8823.652204605625	4806.6865	0	16
5883	113.511953333333	8824.654504605625	4724.731	0	16
5883	113.511953333333	8824.654504605625	5177.894	0	16
5883	113.511953333333	8826.45013654496	2389.0532	0	0
5883	113.511953333333	8829.45703654496	1925.5651	0	0
5883	113.511953333333	8830.668304605624	280.03452	0	0
5883	113.511953333333	8830.668304605624	2405.4077	0	0
5883	113.511953333333	8830.927144061148	6563.124	0	16
5883	113.511953333333	8831.929444061147	5444.2954	0	16
5883	113.511953333333	8832.11203989448	4246.8276	0	16
5883	113.511953333333	8832.672904605624	59.33507	0	0
5883	113.511953333333	8832.931744061147	3148.0142	0	16
5883	113.511953333333	8833.11433989448	6916.2446	0	784
5883	113.511953333333	8834.116639894479	5630.4556	0	16
5883	113.511953333333	8834.936344061147	6109.1094	0	0
5883	113.511953333333	8839.12813989448	397.0941	0	0
5883	113.511953333333	8842.13503989448	42.5978	0	0
5883	113.511953333333	8846.961825827188	2132.1392	0	16
5883	113.511953333333	8847.519868501251	3493.6423	0	0
5883	113.511953333333	8847.964125827188	5755.0317	0	16
5883	113.511953333333	8848.966425827188	2885.7722	0	16
5883	113.511953333333	8849.968725827188	3300.7383	0	16
5883	113.511953333333	8850.526768501251	7924.3867	0	16
5883	113.511953333333	8851.529068501251	5159.94	0	16
5883	113.511953333333	8852.53136850125	9477.388	0	784
5883	113.511953333333	8853.53366850125	3886.9531	0	16
5883	113.511953333333	8855.52960838406	1088.8402	0	0
5883	113.511953333333	8855.53826850125	2733.465	0	0
5883	113.511953333333	8855.850417026642	5956.3267	0	16
5883	113.511953333333	8855.982525827187	62.190445	0	0
5883	113.511953333333	8856.852717026642	3493.8782	0	16
5883	113.511953333333	8856.984825827187	27.788652	0	0
5883	113.511953333333	8857.85501702664	12530.424	0	784
5883	113.511953333333	8858.536508384062	7360.4067	0	16
5883	113.511953333333	8858.54516850125	747.4538	0	16
5883	113.511953333333	8859.53880838406	6432.3	0	16
5883	113.511953333333	8859.54746850125	287.43173	0	16
5883	113.511953333333	8859.859617026643	2621.0508	0	0
5883	113.511953333333	8860.54110838406	8821.444	0	16
5883	113.511953333333	8860.54976850125	136.57126	0	16
5883	113.511953333333	8861.543408384063	5782.0737	0	16
5883	113.511953333333	8861.55206850125	61.05729	0	16
5883	113.511953333333	8861.864217026641	3070.8704	0	0
5883	113.511953333333	8866.554908384061	5614.096	0	0
5883	113.511953333333	8866.875717026642	24.849718	0	0
5883	113.511953333333	8869.56180838406	29.278244	0	0
5883	113.511953333333	8870.564108384062	11.734677	0	0
5883	113.511953333333	8884.837170884062	3673.5317	0	0
5883	113.511953333333	8885.839470884062	4692.684	0	0
5883	113.511953333333	8887.844070884064	3416.7915	0	16
5883	113.511953333333	8888.846370884063	3986.6035	0	16
5883	113.511953333333	8889.848670884063	3239.76	0	16
5883	113.511953333333	8891.052883381666	5894.165	0	16
5883	113.511953333333	8892.055183381666	8168.0425	0	784
5883	113.511953333333	8893.057483381666	2557.5476	0	16
5883	113.511953333333	8896.864770884064	96.1433	0	0
5883	113.511953333333	8897.867070884064	43.031223	0	0
5883	113.511953333333	8901.075883381665	43.71731	0	0
5883	113.511953333333	8907.553651401642	368.7593	0	0
5883	113.511953333333	8909.55825140164	2094.225	0	16
5883	113.511953333333	8910.560551401642	4331.2275	0	16
5883	113.511953333333	8911.562851401643	5187.269	0	16
5883	113.511953333333	8912.56515140164	9329.164	0	16
5883	113.511953333333	8913.567451401641	5439.835	0	16
5883	113.511953333333	8918.578951401641	3332.6914	0	0
5883	113.511953333333	8922.58815140164	25.207914	0	0
5883	113.511953333333	8929.117655221718	2399.736	0	0
5883	113.511953333333	8932.124555221719	1854.5435	0	16
5883	113.511953333333	8933.126855221719	12494.902	0	784
5883	113.511953333333	8934.129155221719	3538.5203	0	16
5883	113.511953333333	8935.131455221717	6955.852	0	16
5883	113.511953333333	8940.14295522172	6646.5527	0	0
5883	113.511953333333	8943.149855221718	62.964275	0	0
5883	113.511953333333	8949.476937413334	1750.3392	6236	112
5883	113.511953333333	8950.479237413334	5386.6123	6236	112
5883	113.511953333333	8951.481537413334	2551.993	6236	112
5883	113.511953333333	8952.483837413332	2898.6267	6236	112
5883	113.511953333333	8953.486137413332	1617.4852	6236	112
5883	113.511953333333	8954.488437413333	2240.8467	6236	112
5883	113.511953333333	8956.872694705	5221.6587	0	16
5883	113.511953333333	8957.593231949375	2685.9377	0	16
5883	113.511953333333	8957.874994705	3262.665	0	16
5883	113.511953333333	8958.595531949375	4665.0107	0	16
5883	113.511953333333	8958.877294704998	4314.963	0	16
5883	113.511953333333	8959.597831949375	6515.2	0	784
5883	113.511953333333	8960.600131949375	5022.876	0	16
5883	113.511953333333	8961.504537413333	13.851038	0	0
5883	113.511953333333	8962.886494704999	4001.9478	0	0
5883	113.511953333333	8963.501556382109	4840.7397	965	112
5883	113.511953333333	8964.497146614018	10789.325	965	112
5883	113.511953333333	8964.499195534445	8097.976	0	16
5883	113.511953333333	8964.504375784101	10076.632	0	16
5883	113.511953333333	8964.521464029242	2129.3958	0	0
5883	113.511953333333	8964.609331949374	715.7513	0	0
5883	113.511953333333	8964.891094704999	5897.5347	0	0
5883	113.511953333333	8965.501495534445	44480.883	965	112
5883	113.511953333333	8966.503795534445	128794.305	965	112
5883	113.511953333333	8967.506095534445	157066.78	965	112
5883	113.511953333333	8968.508395534445	182907.97	965	112
5883	113.511953333333	8968.530664029242	384.6376	0	0
5883	113.511953333333	8968.618531949374	17.867598	0	0
5883	113.511953333333	8969.510695534445	137220.33	965	112
5883	113.511953333333	8969.53296402924	2924.4302	0	0
5883	113.511953333333	8970.512995534446	123302.39	965	112
5883	113.511953333333	8971.515295534446	76347.85	965	112
5883	113.511953333333	8971.537564029242	1535.369	0	0
5883	113.511953333333	8972.517595534444	36831.98	965	112
5883	113.511953333333	8972.53986402924	1667.7139	0	0
5883	113.511953333333	8973.063444821328	119.0996	0	0
5883	113.511953333333	8973.519895534444	52807.19	965	112
5883	113.511953333333	8974.188272444166	3630.6768	0	0
5883	113.511953333333	8974.522195534444	16186.813	965	112
5883	113.511953333333	8975.524495534444	10674.43	965	112
5883	113.511953333333	8976.070344821328	4763.292	0	16
5883	113.511953333333	8976.192872444166	3774.5566	0	16
5883	113.511953333333	8976.526795534444	2629.9827	965	112
5883	113.511953333333	8977.072644821328	6448.967	0	16
5883	113.511953333333	8977.195172444166	4126.427	0	16
5883	113.511953333333	8977.529095534444	1648.6589	0	16
5883	113.511953333333	8978.074944821328	5093.909	0	16
5883	113.511953333333	8978.197472444166	6708.1035	0	16
5883	113.511953333333	8978.531395534445	460.29086	0	16
5883	113.511953333333	8979.077244821328	2227.7068	0	16
5883	113.511953333333	8979.199772444166	5116.861	0	16
5883	113.511953333333	8980.079544821328	3139.4575	0	16
5883	113.511953333333	8981.204372444166	5989.671	0	16
5883	113.511953333333	8981.538295534445	38.207565	0	0
5883	113.511953333333	8982.206672444165	2946.2356	0	16
5883	113.511953333333	8983.208972444165	2671.1145	0	16
5883	113.511953333333	8984.211272444165	571.391	0	16
5883	113.511953333333	8986.215872444165	138.91318	0	0
5883	113.511953333333	8987.095644821327	43.451103	0	0
5883	113.511953333333	8988.097944821327	18.421223	0	0
5883	113.511953333333	9009.58197524125	4444.639	0	16
5883	113.511953333333	9010.557733051353	2539.706	0	16
5883	113.511953333333	9010.58427524125	4056.2917	0	48
5883	113.511953333333	9011.57514387578	2585.097	0	16
5883	113.511953333333	9011.58657524125	7121.1333	6572	112
5883	113.511953333333	9012.57744387578	7011.5864	6572	112
5883	113.511953333333	9012.588875241248	2467.553	0	16
5883	113.511953333333	9013.57974387578	22400.36	6572	112
5883	113.511953333333	9013.59117524125	2663.6448	0	16
5883	113.511953333333	9014.582043875778	12407.203	6572	112
5883	113.511953333333	9015.595775241249	5557.8784	6572	112
5883	113.511953333333	9016.571533051352	9456.91	6572	112
5883	113.511953333333	9017.588943875779	9188.993	6572	112
5883	113.511953333333	9018.576133051352	3178.5146	6572	112
5883	113.511953333333	9018.602675241249	414.8364	0	0
5883	113.511953333333	9020.60727524125	44.67269	0	0
5883	113.511953333333	9021.583033051353	148.6722	0	0
5883	113.511953333333	9055.624671697187	3575.1108	0	16
5883	113.511953333333	9056.626971697187	4721.5312	9767	240
5883	113.511953333333	9057.639241024219	2840.3325	9767	112
5883	113.511953333333	9058.631571697188	5266.7876	9767	112
5883	113.511953333333	9059.633871697188	13693.298	9767	880
5883	113.511953333333	9060.636171697186	6312.2964	9767	112
5883	113.511953333333	9061.638471697186	3342.394	9767	112
5883	113.511953333333	9062.65074102422	5223.2266	9767	112
5883	113.511953333333	9067.652271697187	192.60716	0	0
5883	113.511953333333	9075.870402261875	3474.3557	0	16
5883	113.511953333333	9076.872702261875	6224.6606	0	16
5883	113.511953333333	9077.875002261875	9255.323	0	784
5883	113.511953333333	9081.884202261874	974.96844	0	0
5883	113.511953333333	9100.89360312211	1622.0706	0	0
5883	113.511953333333	9100.89360312211	1681.5706	0	0
5883	113.511953333333	9102.89820312211	589.55945	0	16
5883	113.511953333333	9102.89820312211	3772.8901	0	16
5883	113.511953333333	9103.90050312211	2761.405	0	16
5883	113.511953333333	9104.902803122108	3851.268	0	784
5883	113.511953333333	9104.902803122108	1490.8933	0	16
5883	113.511953333333	9105.90510312211	2848.6018	0	16
5883	113.511953333333	9106.90740312211	2289.7703	0	16
5883	113.511953333333	9106.90740312211	3034.47	0	16
5883	113.511953333333	9127.4915957775	3425.5754	0	0
5883	113.511953333333	9130.4984957775	2870.1587	0	16
5883	113.511953333333	9131.5007957775	2978.6836	0	16
5883	113.511953333333	9132.5030957775	3347.3647	0	16
5883	113.511953333333	9133.5053957775	2512.393	0	16
5883	113.511953333333	9135.5099957775	3333.8594	0	0
5883	113.511953333333	9139.519195777499	3126.9421	0	0
5883	113.511953333333	9141.523795777499	45.650646	0	0
5883	113.511953333333	9178.433567300937	6574.4316	0	48
5883	113.511953333333	9179.435867300937	9975.664	4515	112
5883	113.511953333333	9180.4282014025	1168.1517	0	16
5883	113.511953333333	9180.438167300937	17692.496	4515	112
5883	113.511953333333	9181.4305014025	2890.2944	0	16
5883	113.511953333333	9181.440467300938	15723.168	4515	112
5883	113.511953333333	9182.442767300938	19196.086	4515	112
5883	113.511953333333	9183.4351014025	8330.455	0	16
5883	113.511953333333	9183.445067300938	15145.98	4515	112
5883	113.511953333333	9184.4374014025	8973.274	4515	112
5883	113.511953333333	9184.447367300938	7054.6675	0	16
5883	113.511953333333	9185.4397014025	3386.74	0	16
5883	113.511953333333	9185.449667300936	13415.631	4515	112
5883	113.511953333333	9189.448901402498	4863.922	0	0
5883	113.511953333333	9189.458867300937	973.7179	0	0
5883	113.511953333333	9191.453501402499	3752.59	0	0
5883	113.511953333333	9191.463467300937	57.845665	0	0
5883	113.511953333333	9194.460401402499	41.994946	0	0
5883	113.511953333333	9195.462701402499	17.455784	0	0
5883	113.511953333333	9276.375798276642	88.34981	0	0
5883	113.511953333333	9277.37809827664	4254.6323	0	0
5883	113.511953333333	9279.477395681562	1646.2433	0	16
5883	113.511953333333	9279.477395681562	1908.0806	0	16
5883	113.511953333333	9280.38499827664	2759.1943	0	784
5883	113.511953333333	9280.479695681563	2132.2441	0	16
5883	113.511953333333	9280.479695681563	392.70215	0	16
5883	113.511953333333	9281.38729827664	2143.0925	0	16
5883	113.511953333333	9281.48199568156	2030.6472	0	16
5883	113.511953333333	9281.48199568156	1033.6698	0	16
5883	113.511953333333	9282.38959827664	2455.1057	0	16
5883	113.511953333333	9284.488895681561	847.5881	0	0
5883	113.511953333333	9284.488895681561	224.2148	0	0
5883	113.511953333333	9285.396498276641	8108.999	0	0
5883	113.511953333333	9288.403398276641	3254.9143	0	0
5883	113.511953333333	9290.407998276642	53.33399	0	0
5883	113.511953333333	9290.502695681562	16.328402	0	0
5883	113.511953333333	9313.857701352812	174.68855	0	0
5883	113.511953333333	9315.330998025313	3239.0376	0	16
5883	113.511953333333	9315.86230135281	4053.446	0	0
5883	113.511953333333	9316.333298025313	4587.1387	0	16
5883	113.511953333333	9317.33559802531	2106.809	0	16
5883	113.511953333333	9317.866901352812	3870.661	0	16
5883	113.511953333333	9318.337898025311	1670.8301	0	16
5883	113.511953333333	9318.86920135281	6233.334	0	16
5883	113.511953333333	9319.340198025311	2521.5093	0	16
5883	113.511953333333	9319.87150135281	10966.109	0	784
5883	113.511953333333	9320.873801352813	3973.9805	0	16
5883	113.511953333333	9321.876101352811	6516.038	0	16
5883	113.511953333333	9323.880701352811	5607.0225	0	0
5883	113.511953333333	9324.161371345625	63.768887	0	0
5883	113.511953333333	9324.351698025312	5493.5073	0	0
5883	113.511953333333	9325.885301352811	477.22794	0	0
5883	113.511953333333	9326.356298025312	19.711908	0	0
5883	113.511953333333	9326.887601352812	5579.8564	0	0
5883	113.511953333333	9327.889901352812	112.05486	0	0
5883	113.511953333333	9328.170571345625	2358.6958	0	16
5883	113.511953333333	9329.172871345625	3759.3438	0	784
5883	113.511953333333	9330.175171345625	3524.9614	0	16
5883	113.511953333333	9332.179771345625	880.5928	0	0
5883	113.511953333333	9334.184371345626	2070.8264	0	0
5883	113.511953333333	9349.085538639689	123.97531	0	0
5883	113.511953333333	9353.094738639687	6991.6294	0	784
5883	113.511953333333	9354.097038639688	4534.9736	0	16
5883	113.511953333333	9355.09933863969	4335.3716	0	16
5883	113.511953333333	9357.103938639688	6114.374	0	0
5883	113.511953333333	9358.10623863969	1854.6448	0	0
5883	113.511953333333	9360.110838639688	4237.9414	0	0
5883	113.511953333333	9368.95636136258	165.42142	0	16
5883	113.511953333333	9369.958661362578	931.73517	0	16
5883	113.511953333333	9370.960961362578	2184.575	0	16
5883	113.511953333333	9372.96556136258	3695.5369	0	16
5883	113.511953333333	9373.967861362578	11184.556	0	784
5883	113.511953333333	9374.970161362578	10405.743	0	16
5883	113.511953333333	9381.98626136258	4957.103	0	0
5883	113.511953333333	9384.99316136258	21.894686	0	0
5883	113.511953333333	9403.333950827187	4185.5757	0	0
5883	113.511953333333	9405.198185725416	10555.434	0	784
5883	113.511953333333	9405.338550827188	3766.561	0	16
5883	113.511953333333	9406.200485725416	3590.1348	0	16
5883	113.511953333333	9406.340850827188	7472.0996	0	16
5883	113.511953333333	9407.202785725416	3333.0151	1	48
5883	113.511953333333	9407.343150827188	5007.2837	0	16
5883	113.511953333333	9409.207385725416	12761.762	0	816
5883	113.511953333333	9409.245174431562	67.34067	0	0
5883	113.511953333333	9410.209685725415	9654.01	0	16
5883	113.511953333333	9411.211985725415	4454.4707	0	16
5883	113.511953333333	9411.249774431562	3450.6152	0	16
5883	113.511953333333	9413.216585725415	6003.2695	0	16
5883	113.511953333333	9413.254374431563	2527.026	0	16
5883	113.511953333333	9413.356950827187	2798.3489	0	0
5883	113.511953333333	9414.218885725415	5774.2646	0	16
5883	113.511953333333	9414.256674431563	1750.9646	0	16
5883	113.511953333333	9415.258974431561	2998.854	0	16
5883	113.511953333333	9416.223485725415	56.494366	0	0
5883	113.511953333333	9416.261274431561	6646.5884	0	16
5883	113.511953333333	9449.579089225625	3330.4033	0	16
5883	113.511953333333	9450.581389225625	1923.0598	0	16
5883	113.511953333333	9451.583689225627	2988.9102	0	16
5883	113.511953333333	9453.588289225625	3970.0273	0	0
5883	113.511953333333	9454.590589225627	5556.4644	0	0
5883	113.511953333333	9458.599789225625	140.2985	0	0
5883	113.511953333333	9577.159227261875	80.08443	0	0
5883	113.511953333333	9579.539494967814	66.83208	0	0
5883	113.511953333333	9580.166127261875	4051.1099	0	16
5883	113.511953333333	9581.168427261875	3938.182	0	16
5883	113.511953333333	9582.170727261875	2201.048	0	16
5883	113.511953333333	9582.546394967814	1695.4806	0	16
5883	113.511953333333	9583.173027261875	3992.4468	0	16
5883	113.511953333333	9583.548694967812	2365.6143	0	16
5883	113.511953333333	9584.175327261875	5480.936	0	16
5883	113.511953333333	9584.550994967814	7115.884	0	16
5883	113.511953333333	9585.177627261875	3926.7551	0	16
5883	113.511953333333	9585.553294967815	2811.8325	0	16
5883	113.511953333333	9586.555594967813	2266.3706	0	16
5883	113.511953333333	9589.562494967813	3523.1943	0	0
5883	113.511953333333	9591.191427261874	74.94546	0	0
5883	113.511953333333	9591.355225319376	2874.6885	0	0
5883	113.511953333333	9594.362125319374	2118.113	0	16
5883	113.511953333333	9595.364425319374	1609.8566	0	16
5883	113.511953333333	9596.366725319376	2994.1023	0	16
5883	113.511953333333	9598.371325319375	3300.3882	0	0
5883	113.511953333333	9600.375925319375	706.9085	0	0
5883	113.511953333333	9643.81615907914	4183.8027	0	0
5883	113.511953333333	9645.82075907914	2661.5266	0	16
5883	113.511953333333	9646.82305907914	2821.9077	0	16
5883	113.511953333333	9647.825359079141	6023.2363	0	784
5883	113.511953333333	9656.84605907914	30.869026	0	0
5883	113.511953333333	9674.506260476484	6862.9	0	784
5883	113.511953333333	9675.508560476484	2136.849	0	16
5883	113.511953333333	9676.510860476483	2960.8767	0	16
5883	113.511953333333	9678.515460476483	2071.1511	0	0
5883	113.511953333333	9685.73344006375	5302.2144	0	0
5883	113.511953333333	9686.73574006375	2597.8523	0	0
5883	113.511953333333	9688.74034006375	6019.516	0	16
5883	113.511953333333	9689.74264006375	7842.689	0	784
5883	113.511953333333	9690.744940063749	5282.2134	0	16
5883	113.511953333333	9691.74724006375	4299.689	0	16
5883	113.511953333333	9695.75644006375	1140.1633	0	0
5883	113.511953333333	9697.76104006375	3687.03	0	0
5883	113.511953333333	9703.941161225	3766.7117	0	16
5883	113.511953333333	9704.943461225	4182.8013	0	16
5883	113.511953333333	9705.945761225	10069.937	0	784
5883	113.511953333333	9708.952661225	8409.665	0	0
5883	113.511953333333	9709.954961225	4412.26	0	0
5883	113.511953333333	9715.968761225	24.256529	0	0
5883	113.511953333333	9716.971061225	10.078093	0	0
5883	113.511953333333	9743.7766645275	5247.41	0	0
5883	113.511953333333	9745.7812645275	4627.0254	0	16
5883	113.511953333333	9746.7835645275	6828.444	0	16
5883	113.511953333333	9747.785864527501	7642.8794	0	16
5883	113.511953333333	9750.7927645275	5538.6562	0	0
5883	113.511953333333	9778.206426480625	3729.3604	0	16
5883	113.511953333333	9779.208726480625	6663.4346	0	16
5883	113.511953333333	9780.211026480625	7418.4214	0	16
5883	113.511953333333	9783.217926480624	10281.907	0	0
5883	113.511953333333	9786.224826480624	5157.744	0	0
5883	113.511953333333	9787.26296874711	75.92596	0	0
5883	113.511953333333	9789.231726480624	22.79597	0	0
5883	113.511953333333	9791.27216874711	3738.7266	0	16
5883	113.511953333333	9792.27446874711	5223.578	0	16
5883	113.511953333333	9793.276768747111	3394.7358	0	16
5883	113.511953333333	9794.27906874711	4955.8486	0	16
5883	113.511953333333	9801.286348691678	8939.427	4588	112
5883	113.511953333333	9802.28864869168	10004.381	4588	112
5883	113.511953333333	9802.29746874711	42.600735	0	0
5883	113.511953333333	9803.29094869168	6750.155	4588	112
5883	113.511953333333	9803.29976874711	18.721378	0	0
5883	113.511953333333	9804.293248691678	8665.938	4588	112
5883	113.511953333333	9805.295548691678	25955.348	4588	112
5883	113.511953333333	9806.29784869168	8467.054	4588	112
5883	113.511953333333	9807.300148691678	6013.8955	4588	112
5883	113.511953333333	9808.302448691678	4878.023	4588	112
5883	113.511953333333	9809.304748691678	2239.767	4588	112
5883	113.511953333333	9810.308685006876	4152.6943	4588	112
5883	113.511953333333	9810.795864165313	6148.8086	0	16
5883	113.511953333333	9811.309348691679	5704.8315	0	48
5883	113.511953333333	9811.798164165311	6434.8237	0	16
5883	113.511953333333	9812.800464165311	4520.0093	0	16
5883	113.511953333333	9813.802764165313	6777.6436	0	16
5883	113.511953333333	9815.31854869168	30.395327	0	0
5883	113.511953333333	9816.809664165312	13060.077	0	784
5883	113.511953333333	9817.811964165312	7379.169	0	16
5883	113.511953333333	9818.814264165312	7279.893	0	16
5883	113.511953333333	9819.816564165312	964.87384	0	16
5883	113.511953333333	9825.942110923126	9322.615	0	0
5883	113.511953333333	9828.949010923126	4063.4795	0	16
5883	113.511953333333	9829.190415023242	2812.2202	0	0
5883	113.511953333333	9829.190415023242	430.89615	0	0
5883	113.511953333333	9829.951310923125	4439.1177	0	16
5883	113.511953333333	9830.953610923127	6002.8384	0	16
5883	113.511953333333	9831.195015023242	734.8578	0	16
5883	113.511953333333	9831.195015023242	2419.537	0	16
5883	113.511953333333	9832.197315023242	738.7273	0	16
5883	113.511953333333	9832.197315023242	2168.1697	0	16
5883	113.511953333333	9833.19961502324	644.955	0	16
5883	113.511953333333	9833.19961502324	1892.9229	0	16
5883	113.511953333333	9833.960510923125	3393.5176	0	0
5883	113.511953333333	9837.208815023241	4740.227	0	0
5883	113.511953333333	9837.208815023241	140.89923	0	0
5883	113.511953333333	9837.969710923126	101.96639	0	0
5883	113.511953333333	9839.213415023241	5575.8965	0	0
5883	113.511953333333	9839.213415023241	41.057236	0	0
5883	113.511953333333	9848.162532652499	3073.876	0	16
5883	113.511953333333	9849.1648326525	2672.9895	0	16
5883	113.511953333333	9850.1671326525	8354.804	0	16
5883	113.511953333333	9851.1694326525	9499.314	0	784
5883	113.511953333333	9852.1717326525	3227.796	0	16
5883	113.511953333333	9855.178632652498	8787.316	0	0
5883	113.511953333333	9856.180932652498	8763.401	0	0
5883	113.511953333333	9856.40174562125	57.64857	0	0
5883	113.511953333333	9857.40404562125	413.05374	0	0
5883	113.511953333333	9859.187832652498	149.58696	0	0
5883	113.511953333333	9859.40864562125	4562.0444	0	16
5883	113.511953333333	9860.41094562125	5537.486	0	784
5883	113.511953333333	9861.41324562125	2842.0134	0	16
5883	113.511953333333	9862.41554562125	2724.729	0	16
5883	113.511953333333	9863.41784562125	2243.7334	0	16
5883	113.511953333333	9864.42014562125	2985.8052	0	784
5883	113.511953333333	9869.157929966093	4632.7104	0	0
5883	113.511953333333	9869.43164562125	2796.362	0	0
5883	113.511953333333	9871.162529966094	4899.8447	0	0
5883	113.511953333333	9873.167129966094	3462.985	0	16
5883	113.511953333333	9874.169429966092	4033.4302	0	16
5883	113.511953333333	9875.171729966094	5503.306	0	16
5883	113.511953333333	9877.934848465626	2212.57	0	16
5883	113.511953333333	9878.937148465626	1749.337	0	16
5883	113.511953333333	9879.939448465626	3034.125	0	16
5883	113.511953333333	9880.941748465626	1947.0935	0	16
5883	113.511953333333	9883.948648465626	3520.673	0	0
5883	113.511953333333	9885.953248465625	2552.6077	0	0
5883	113.511953333333	9921.658039197187	3512.9106	0	16
5883	113.511953333333	9922.660339197188	2126.4126	0	16
5883	113.511953333333	9923.662639197186	2633.4148	0	16
5883	113.511953333333	9924.39249405875	115.24365	0	0
5883	113.511953333333	9924.664939197186	1935.1116	0	16
5883	113.511953333333	9928.40169405875	5665.4336	0	16
5883	113.511953333333	9929.40399405875	4967.3477	0	16
5883	113.511953333333	9930.40629405875	5538.1704	0	16
5883	113.511953333333	9931.40859405875	11502.852	0	784
5883	113.511953333333	9931.681039197187	66.68829	0	0
5883	113.511953333333	9932.683339197187	31.175821	0	0
5883	113.511953333333	9933.413194058749	3903.8472	0	16
5883	113.511953333333	9934.415494058749	6622.305	0	16
5883	113.511953333333	9935.417794058749	3025.749	0	16
5883	113.511953333333	9936.420094058749	1263.2316	0	16
5883	113.511953333333	9941.43159405875	14.320081	0	0
5883	113.511953333333	9955.625664731719	4438.857	0	0
5883	113.511953333333	9957.630264731719	5599.5464	0	16
5883	113.511953333333	9958.632564731717	6007.152	0	784
5883	113.511953333333	9959.634864731719	4182.4043	0	16
5883	113.511953333333	9963.055560592811	4075.2239	0	0
5883	113.511953333333	9963.9669556425	380.96353	0	0
5883	113.511953333333	9963.9669556425	2908.3665	0	0
5883	113.511953333333	9966.062460592811	3581.4949	0	16
5883	113.511953333333	9966.650964731718	110.306885	0	0
5883	113.511953333333	9966.9738556425	1967.1393	0	0
5883	113.511953333333	9967.064760592812	3370.1377	0	16
5883	113.511953333333	9967.9761556425	3508.0574	0	0
5883	113.511953333333	9967.9761556425	2483.883	0	0
5883	113.511953333333	9968.067060592812	3219.435	0	16
5883	113.511953333333	9969.980755642498	3170.7131	0	0
5883	113.511953333333	9970.983055642499	2514.037	0	0
5883	113.511953333333	9971.073960592812	5194.5815	0	0
5883	113.511953333333	9972.2350939025	55.613842	0	0
5883	113.511953333333	9974.080860592812	6445.134	0	0
5883	113.511953333333	9974.2396939025	945.0945	0	0
5883	113.511953333333	9974.2396939025	833.40454	0	0
5883	113.511953333333	9976.08546059281	46.417065	0	0
5883	113.511953333333	9976.2442939025	1735.3219	0	16
5883	113.511953333333	9976.9968556425	104.770935	0	0
5883	113.511953333333	9977.2465939025	2775.7273	0	16
5883	113.511953333333	9977.2465939025	1817.7777	0	16
5883	113.511953333333	9978.2488939025	1947.7345	0	16
5883	113.511953333333	9979.2511939025	2755.7485	0	16
5883	113.511953333333	9979.2511939025	2513.0723	0	16
5883	113.511953333333	9980.355497695	3114.005	0	16
5883	113.511953333333	9981.357797695	4611.026	0	784
5883	113.511953333333	9982.360097695	1669.1982	0	16
5883	113.511953333333	9983.362397694998	3295.4875	0	16
5883	113.511953333333	9985.366997694999	4086.9807	0	0
5883	113.511953333333	9986.2672939025	83.43508	0	0
5883	113.511953333333	9986.369297694999	4468.5864	0	0
5883	113.511953333333	10000.99727530875	838.2632	0	0
5883	113.511953333333	10005.00647530875	6570.7744	0	16
5883	113.511953333333	10006.00877530875	3431.277	0	16
5883	113.511953333333	10007.01107530875	3280.138	0	16
5883	113.511953333333	10010.017975308749	5876.622	0	0
5883	113.511953333333	10011.020275308749	1051.4835	0	0
5883	113.511953333333	10016.03177530875	19.78936	0	0
5883	113.511953333333	10046.738095114297	2768.9414	0	0
5883	113.511953333333	10048.742695114297	4167.713	0	16
5883	113.511953333333	10049.744995114297	2383.527	0	16
5883	113.511953333333	10050.747295114295	2546.0967	0	16
5883	113.511953333333	10059.767995114296	14.681581	0	0
5883	113.511953333333	10060.045569479531	3511.4568	0	0
5883	113.511953333333	10063.052469479531	5277.8735	0	16
5883	113.511953333333	10064.054769479533	5741.636	0	16
5883	113.511953333333	10065.057069479531	7106.954	0	16
5883	113.511953333333	10066.059369479532	3413.5535	0	16
5883	113.511953333333	10068.063969479532	5199.7593	0	0
5883	113.511953333333	10071.070869479532	5535.9277	0	0
5883	113.511953333333	10078.587787250714	71.94185	0	0
5883	113.511953333333	10079.561571774453	3160.9514	0	16
5883	113.511953333333	10080.563871774453	3245.697	0	16
5883	113.511953333333	10080.592387250714	1099.4436	0	16
5883	113.511953333333	10080.592387250714	4192.7197	0	16
5883	113.511953333333	10081.566171774452	5392.782	0	16
5883	113.511953333333	10081.594687250714	3457.2124	0	16
5883	113.511953333333	10081.594687250714	2111.9321	0	16
5883	113.511953333333	10083.570771774454	6836.8057	0	16
5883	113.511953333333	10083.599287250714	3764.264	0	16
5883	113.511953333333	10083.599287250714	1491.2854	0	16
5883	113.511953333333	10084.601587250714	3466.458	0	16
5883	113.511953333333	10085.603887250714	3133.18	0	16
5883	113.511953333333	10087.579971774452	278.08292	0	16
5883	113.511953333333	10088.582271774454	1295.0137	0	16
5883	113.511953333333	10088.610787250713	1330.6925	0	16
5883	113.511953333333	10089.584571774452	48.931316	0	0
5883	113.511953333333	10089.613087250713	813.7528	0	16
5883	113.511953333333	10089.613087250713	2597.9326	0	16
5883	113.511953333333	10093.622287250713	58.27055	0	0
5883	113.511953333333	10094.624587250713	26.140745	0	0
5883	113.511953333333	10205.293839089765	51.986824	0	0
5883	113.511953333333	10206.974496903127	2442.1921	0	16
5883	113.511953333333	10207.976796903127	1652.7781	0	16
5883	113.511953333333	10208.979096903127	1754.5737	0	16
5883	113.511953333333	10209.303039089766	2521.481	0	16
5883	113.511953333333	10210.305339089766	2874.253	0	16
5883	113.511953333333	10210.983696903128	859.07544	0	0
5883	113.511953333333	10211.307639089764	1845.2789	0	16
5883	113.511953333333	10211.985996903128	2863.0984	0	0
5883	113.511953333333	10212.309939089764	7204.018	0	16
5883	113.511953333333	10213.312239089764	2261.1392	0	16
5883	113.511953333333	10217.999796903126	11.95904	0	0
5883	113.511953333333	10218.323739089765	3139.5703	0	0
5883	113.511953333333	10218.839876374062	3307.2854	0	16
5883	113.511953333333	10219.241062712812	1367.122	0	0
5883	113.511953333333	10219.326039089765	419.04895	0	0
5883	113.511953333333	10219.842176374063	3135.2412	0	16
5883	113.511953333333	10220.844476374063	2873.1257	0	16
5883	113.511953333333	10221.846776374063	4397.6904	0	784
5883	113.511953333333	10223.250262712812	3366.1968	0	16
5883	113.511953333333	10223.851376374063	2267.2827	0	0
5883	113.511953333333	10224.252562712813	3869.349	0	16
5883	113.511953333333	10225.254862712813	8195.211	0	784
5883	113.511953333333	10228.261762712813	3587.8386	0	16
5883	113.511953333333	10229.264062712813	2085.1196	0	16
5883	113.511953333333	10229.865176374062	70.63156	0	0
5883	113.511953333333	10230.266362712813	2636.7327	0	16
5883	113.511953333333	10232.774372204998	7546.8086	0	16
5883	113.511953333333	10233.776672204998	2692.6956	0	16
5883	113.511953333333	10234.778972204998	2673.8584	0	16
5883	113.511953333333	10235.781272204998	2072.5354	0	16
5883	113.511953333333	10237.785872204999	1867.3142	0	0
5883	113.511953333333	10244.801972205	20.397514	0	0
5883	113.511953333333	10260.464567965	2892.0537	0	16
5883	113.511953333333	10261.466867965	3031.0125	0	16
5883	113.511953333333	10262.469167965	8302.486	0	784
5883	113.511953333333	10264.473767964999	4490.852	0	0
5883	113.511953333333	10266.478367964999	824.7639	0	0
5883	113.511953333333	10270.487567965	58.699097	0	16
5883	113.511953333333	10271.489867965	26.699413	0	16
5883	113.511953333333	10272.492167965	11.5775585	0	16
5883	113.511953333333	10276.40681723344	3370.8247	0	0
5883	113.511953333333	10277.40911723344	4344.4575	0	0
5883	113.511953333333	10279.41371723344	4411.5596	0	16
5883	113.511953333333	10280.41601723344	3468.4539	0	16
5883	113.511953333333	10281.418317233438	4027.9045	0	16
5883	113.511953333333	10283.42291723344	3717.128	0	0
5883	113.511953333333	10286.429817233438	2962.0442	0	0
5883	113.511953333333	10288.43441723344	277.8704	0	0
5883	113.511953333333	10289.436717233439	79.62939	0	0
5883	113.511953333333	10304.89822359	92.86467	0	0
5883	113.511953333333	10307.90512359	4650.4585	0	0
5883	113.511953333333	10309.90972359	4430.4233	0	16
5883	113.511953333333	10310.91202359	3942.5103	0	16
5883	113.511953333333	10311.914323590001	9503.371	0	16
5883	113.511953333333	10312.916623590001	9753.121	0	784
5883	113.511953333333	10319.93272359	99.011955	0	0
5883	113.511953333333	10320.93502359	45.154892	0	0
5883	113.511953333333	10345.720376638594	3643.4473	0	16
5883	113.511953333333	10346.722676638594	4497.007	0	784
5883	113.511953333333	10347.724976638594	2703.023	0	16
5883	113.511953333333	10350.731876638594	1107.1007	0	0
5883	113.511953333333	10351.15657374625	557.67004	0	0
5883	113.511953333333	10353.16117374625	8754.93	0	0
5883	113.511953333333	10355.16577374625	3439.8025	0	16
5883	113.511953333333	10356.16807374625	11633.355	0	784
5883	113.511953333333	10357.17037374625	4183.4346	0	16
5883	113.511953333333	10363.18417374625	10207.269	0	0
5883	113.511953333333	10400.796365408125	11648.006	0	784
5883	113.511953333333	10401.798665408125	2857.1375	0	16
5883	113.511953333333	10402.800965408125	2415.014	0	16
5883	113.511953333333	10403.803265408125	2740.754	0	16
5883	113.511953333333	10404.805565408125	4098.5493	0	784
5883	113.511953333333	10407.812465408124	1658.5881	0	16
5883	113.511953333333	10408.814765408124	4679.7583	0	784
5883	113.511953333333	10409.817065408124	3192.849	0	16
5883	113.511953333333	10434.622740358436	1888.0276	0	0
5883	113.511953333333	10437.629640358437	5571.1787	0	16
5883	113.511953333333	10438.631940358438	4872.6177	0	16
5883	113.511953333333	10439.634240358437	5683.959	0	16
5883	113.511953333333	10440.636540358437	4832.453	0	16
5883	113.511953333333	10443.643440358437	1424.4163	0	0
5883	113.511953333333	10445.648040358437	4906.8765	0	0
5883	113.511953333333	10461.182853756874	61.010937	0	0
5883	113.511953333333	10462.185153756875	2796.6099	0	0
5883	113.511953333333	10466.194353756875	4095.5144	0	16
5883	113.511953333333	10467.196653756875	4063.4543	0	16
5883	113.511953333333	10468.198953756873	10129.626	0	784
5883	113.511953333333	10470.203553756875	2278.6772	0	0
5883	113.511953333333	10596.145312301796	141.00821	0	0
5883	113.511953333333	10597.177259288332	4210.3037	2630	112
5883	113.511953333333	10598.179559288332	2565.7039	2630	112
5883	113.511953333333	10599.152212301797	9181.461	2630	112
5883	113.511953333333	10600.154512301797	22376.562	2630	112
5883	113.511953333333	10601.156812301797	21944.906	2630	112
5883	113.511953333333	10602.159112301797	18579.504	2630	112
5883	113.511953333333	10603.161412301797	19442.111	2630	112
5883	113.511953333333	10604.163712301797	20366.354	2630	112
5883	113.511953333333	10605.166012301797	16555.598	2630	112
5883	113.511953333333	10606.168312301797	8211.933	2630	112
5883	113.511953333333	10607.200259288331	8893.681	2630	112
5883	113.511953333333	10608.172912301796	2683.3984	2630	112
5883	113.511953333333	10610.207159288331	377.716	0	0
5883	113.511953333333	10612.182112301798	176.61162	2630	112
5883	113.511953333333	10613.184412301796	70.38362	2630	112
5883	113.511953333333	10614.216359288332	25.41018	2630	112
5883	113.511953333333	10622.213434555939	4476.56	0	16
5883	113.511953333333	10623.215734555939	14027.451	0	784
5883	113.511953333333	10624.218034555937	7304.1675	0	16
5883	113.511953333333	10625.22033455594	6159.468	0	16
5883	113.511953333333	10625.967577305279	118.51182	0	0
5883	113.511953333333	10626.22263455594	3461.5354	0	16
5883	113.511953333333	10627.03217986125	59.768143	0	16
5883	113.511953333333	10627.96225899125	2955.7358	3790	112
5883	113.511953333333	10628.03447986125	342.70917	0	16
5883	113.511953333333	10628.974477305279	11177.413	3790	112
5883	113.511953333333	10629.03677986125	1011.929	0	16
5883	113.511953333333	10629.966858991249	5916.346	0	16
5883	113.511953333333	10629.976777305279	16076.181	3790	112
5883	113.511953333333	10630.025307039843	1280.8425	0	16
5883	113.511953333333	10630.96915899125	6583.2837	0	16
5883	113.511953333333	10630.97907730528	15796.211	3790	112
5883	113.511953333333	10631.027607039843	816.3896	0	16
5883	113.511953333333	10631.97145899125	6228.3374	0	16
5883	113.511953333333	10631.98137730528	24583.04	3790	112
5883	113.511953333333	10632.04367986125	5629.6333	0	16
5883	113.511953333333	10632.97375899125	7802.5786	0	16
5883	113.511953333333	10632.98367730528	21018.484	3790	112
5883	113.511953333333	10633.04597986125	7379.1104	0	16
5883	113.511953333333	10633.976058991251	4434.457	0	16
5883	113.511953333333	10633.98597730528	12122.365	3790	112
5883	113.511953333333	10634.04827986125	7700.2485	0	16
5883	113.511953333333	10634.97835899125	2267.6306	0	16
5883	113.511953333333	10634.988277305278	3336.3167	3790	112
5883	113.511953333333	10635.05057986125	5381.724	0	48
5883	113.511953333333	10635.990577305278	12135.123	3790	112
5883	113.511953333333	10636.05287986125	6383.461	0	16
5883	113.511953333333	10636.992877305278	5082.8906	3790	112
5883	113.511953333333	10637.98525899125	526.9827	0	16
5883	113.511953333333	10637.995177305278	4142.113	3790	112
5883	113.511953333333	10638.98755899125	350.73077	0	16
5883	113.511953333333	10639.009064076026	5737.362	3790	112
5883	113.511953333333	10639.999777305278	4160.4355	3790	112
5883	113.511953333333	10641.002077305278	187.14934	3790	112
5883	113.511953333333	10642.052907039842	59.23151	0	16
5883	113.511953333333	10643.006677305279	38.887234	0	16
5883	113.511953333333	10643.055207039843	27.65159	0	16
5883	113.511953333333	10644.07127986125	31.877861	0	16
5883	113.511953333333	10667.739682506875	3288.5925	0	0
5883	113.511953333333	10668.741982506876	1511.7955	0	0
5883	113.511953333333	10671.748882506876	3729.693	0	16
5883	113.511953333333	10672.751182506876	2923.8462	0	16
5883	113.511953333333	10673.753482506874	3286.9644	0	16
5883	113.511953333333	10675.758082506876	3607.2646	0	0
5883	113.511953333333	10679.767282506875	275.57327	0	0
5883	113.511953333333	10681.771882506875	59.823395	0	0
5883	113.511953333333	10911.120658381666	6113.292	0	0
5883	113.511953333333	10914.127558381666	6330.829	0	16
5883	113.511953333333	10915.129858381666	3890.3804	0	16
5883	113.511953333333	10916.132158381666	7250.8047	0	784
5883	113.511953333333	10917.134458381666	5278.1064	0	16
5883	113.511953333333	10918.136758381666	4426.505	0	16
5883	113.511953333333	10919.139058381665	4578.566	0	16
5883	113.511953333333	10958.91625658	449.12924	0	0
5883	113.511953333333	10961.92315658	2536.9136	0	16
5883	113.511953333333	10962.92545658	3012.4998	0	16
5883	113.511953333333	10963.92775658	2069.5508	0	16
5883	113.511953333333	10967.936956579999	4166.003	0	0
5883	113.511953333333	10972.100600008594	2882.905	0	16
5883	113.511953333333	10973.102900008595	2019.5494	0	16
5883	113.511953333333	10974.105200008595	2075.5474	0	16
5883	113.511953333333	10975.107500008595	2494.0146	0	16
5883	113.511953333333	10976.109800008595	6106.7603	0	784
5883	113.511953333333	10981.121300008594	282.297	0	0
5883	113.511953333333	10985.130500008594	16.501915	0	0
5883	113.511953333333	11003.801037092322	24.44183	0	0
5883	113.511953333333	11004.803337092322	343.9708	0	0
5883	113.511953333333	11006.807937092322	1775.7041	0	16
5883	113.511953333333	11007.810237092322	1992.7306	0	16
5883	113.511953333333	11008.812537092323	2230.7668	0	16
5883	113.511953333333	11009.814837092323	2359.3096	0	16
5883	113.511953333333	11010.817137092321	1413.4067	0	16
5883	113.511953333333	11011.819437092321	1984.6188	0	16
5883	113.511953333333	11012.821737092321	3602.2122	0	16
5883	113.511953333333	11017.833237092322	2055.785	0	0
5883	113.511953333333	11018.835537092322	60.404194	0	0
5883	113.511953333333	11028.680678756875	821.6775	0	0
5883	113.511953333333	11029.682978756877	5246.073	0	0
5883	113.511953333333	11031.687578756875	4330.467	0	16
5883	113.511953333333	11032.689878756877	3392.6497	0	16
5883	113.511953333333	11033.692178756875	3825.8264	0	16
5883	113.511953333333	11034.694478756875	2145.5166	0	16
5883	113.511953333333	11084.53430734	6291.8726	0	16
5883	113.511953333333	11085.53660734	4076.2805	0	16
5883	113.511953333333	11086.53890734	5894.9746	0	16
5883	113.511953333333	11089.545807339999	4989.195	0	0
5883	113.511953333333	11091.550407339999	4103.706	0	0
5883	113.511953333333	11092.552707339999	6044.832	0	0
5883	113.511953333333	11095.55960734	53.77045	0	0
5883	113.511953333333	11127.196788815469	3108.6858	0	16
5883	113.511953333333	11128.199088815469	7221.6777	0	784
5883	113.511953333333	11129.20138881547	4011.5027	0	16
5883	113.511953333333	11130.203688815469	3811.9448	0	16
5883	113.511953333333	11132.208288815471	3510.7095	0	0
5883	113.511953333333	11134.21288881547	3528.4092	0	0
5883	113.511953333333	11138.155035411562	3312.4094	6983	112
5883	113.511953333333	11138.22208881547	9690.728	0	0
5883	113.511953333333	11139.131658341787	2254.244	6983	112
5883	113.511953333333	11140.155455365737	7018.4004	6983	112
5883	113.511953333333	11140.226688815468	33.140163	0	0
5883	113.511953333333	11141.157755365737	6641.566	6983	112
5883	113.511953333333	11141.195423141427	3887.191	0	16
5883	113.511953333333	11142.160055365737	17329.469	6983	112
5883	113.511953333333	11142.197723141428	5328.4995	0	16
5883	113.511953333333	11143.162355365735	17873.793	6983	112
5883	113.511953333333	11143.200023141428	3068.5764	0	16
5883	113.511953333333	11144.164655365736	12131.428	6983	112
5883	113.511953333333	11144.202323141428	4409.656	0	16
5883	113.511953333333	11145.166955365738	11705.684	6983	112
5883	113.511953333333	11145.204623141428	5975.1753	0	16
5883	113.511953333333	11146.169255365738	7956.296	6983	112
5883	113.511953333333	11146.206923141428	1399.7557	0	16
5883	113.511953333333	11147.150058341787	3252.729	6983	112
5883	113.511953333333	11147.209223141428	2301.8599	0	16
5883	113.511953333333	11148.173855365736	5763.34	6983	112
5883	113.511953333333	11149.176155365736	8710.124	6983	112
5883	113.511953333333	11150.178455365736	2458.171	6983	112
5883	113.511953333333	11151.184935411562	1207.6578	0	16
5883	113.511953333333	11152.183055365736	4768.2734	0	16
5883	113.511953333333	11152.220723141429	653.8134	0	16
5883	113.511953333333	11152.371487741251	100.15426	0	0
5883	113.511953333333	11154.354419051562	1973.7771	0	0
5883	113.511953333333	11155.189955365735	20.85889	0	0
5883	113.511953333333	11155.227623141429	15.4159	0	0
5883	113.511953333333	11156.192255365737	14.782562	0	0
5883	113.511953333333	11156.38068774125	6127.1035	6532	112
5883	113.511953333333	11157.131642117969	28.130901	0	0
5883	113.511953333333	11157.322506679375	517.9737	0	0
5883	113.511953333333	11157.322506679375	134.74649	0	0
5883	113.511953333333	11157.382987741252	16975.723	6532	112
5883	113.511953333333	11158.13394211797	2450.225	0	0
5883	113.511953333333	11158.324806679375	1094.669	0	0
5883	113.511953333333	11158.385287741252	13645.479	6532	112
5883	113.511953333333	11159.38758774125	17362.184	6532	112
5883	113.511953333333	11160.329406679375	2344.4177	0	16
5883	113.511953333333	11160.389887741252	8863.561	6532	112
5883	113.511953333333	11161.14084211797	3792.103	0	16
5883	113.511953333333	11161.331706679375	2230.29	0	16
5883	113.511953333333	11161.370519051563	12217.47	6532	112
5883	113.511953333333	11162.14314211797	1956.5704	0	16
5883	113.511953333333	11162.334006679373	2272.2385	6532	112
5883	113.511953333333	11163.14544211797	3569.6316	0	16
5883	113.511953333333	11163.336306679374	682.89417	0	16
5883	113.511953333333	11163.336306679374	2260.4285	6532	112
5883	113.511953333333	11164.14774211797	2623.1997	0	16
5883	113.511953333333	11164.338606679374	2426.0618	6532	112
5883	113.511953333333	11164.338606679374	1786.1595	0	16
5883	113.511953333333	11164.39908774125	2146.897	0	0
5883	113.511953333333	11166.15234211797	4874.749	0	0
5883	113.511953333333	11167.15464211797	1709.9869	0	0
5883	113.511953333333	11168.359744092344	2879.874	0	0
5883	113.511953333333	11169.410587741251	102.06131	0	16
5883	113.511953333333	11170.161542117969	3771.0747	0	0
5883	113.511953333333	11170.352406679374	86.45684	0	0
5883	113.511953333333	11170.352406679374	3197.016	0	16
5883	113.511953333333	11170.3713618925	552.6889	0	16
5883	113.511953333333	11170.377135465	3331.4707	0	48
5883	113.511953333333	11170.412887741251	31.436573	0	0
5883	113.511953333333	11171.379328433752	1307.4741	0	16
5883	113.511953333333	11171.379435465	3687.337	1518	112
5883	113.511953333333	11172.16614211797	2863.533	0	0
5883	113.511953333333	11172.368944092343	2751.9595	0	16
5883	113.511953333333	11172.371625729531	4742.7	0	16
5883	113.511953333333	11172.3759618925	13641.293	1518	112
5883	113.511953333333	11172.383193807422	6991.3525	0	16
5883	113.511953333333	11173.371244092343	3887.8855	0	16
5883	113.511953333333	11173.3782618925	25001.021	1518	112
5883	113.511953333333	11173.383928433752	1656.4082	0	16
5883	113.511953333333	11173.384035465	9108.456	0	16
5883	113.511953333333	11173.385493807422	5638.949	0	16
5883	113.511953333333	11174.373544092345	4009.6382	0	16
5883	113.511953333333	11174.3805618925	73466.07	1518	112
5883	113.511953333333	11174.386228433752	981.23486	0	16
5883	113.511953333333	11174.386335465	9206.819	0	16
5883	113.511953333333	11174.387793807422	3933.8877	0	16
5883	113.511953333333	11175.375844092345	4499.357	0	16
5883	113.511953333333	11175.378525729531	11603.495	0	16
5883	113.511953333333	11175.3828618925	79507.08	1518	112
5883	113.511953333333	11175.388528433752	8251.15	0	16
5883	113.511953333333	11175.388635465	12234.4375	0	16
5883	113.511953333333	11175.39009380742	5386.8833	0	16
5883	113.511953333333	11176.3851618925	88742.08	1518	112
5883	113.511953333333	11176.392393807422	2314.2786	0	16
5883	113.511953333333	11177.3874618925	100392.16	1518	112
5883	113.511953333333	11178.3897618925	63902.96	1518	112
5883	113.511953333333	11178.395535464999	6218.928	0	16
5883	113.511953333333	11179.385044092343	5046.973	0	16
5883	113.511953333333	11179.3920618925	38608.793	1518	112
5883	113.511953333333	11179.39929380742	1754.3597	0	16
5883	113.511953333333	11180.3943618925	44052.266	1518	112
5883	113.511953333333	11180.40002843375	1095.6385	0	16
5883	113.511953333333	11180.400135464999	1750.772	0	16
5883	113.511953333333	11180.40159380742	1075.1721	0	16
5883	113.511953333333	11181.396661892499	38590.406	1518	112
5883	113.511953333333	11181.40232843375	7818.9585	0	16
5883	113.511953333333	11181.402435465	2182.058	0	16
5883	113.511953333333	11182.398961892499	13838.51	1518	112
5883	113.511953333333	11182.404735465	732.5215	0	16
5883	113.511953333333	11182.406193807421	876.6949	0	16
5883	113.511953333333	11183.355953233644	28.824268	0	16
5883	113.511953333333	11183.366755251875	536.6992	1518	112
5883	113.511953333333	11184.358253233644	174.37297	0	16
5883	113.511953333333	11184.369055251875	1060.2949	0	16
5883	113.511953333333	11184.403561892499	2079.5483	1518	112
5883	113.511953333333	11185.360553233644	711.76746	0	16
5883	113.511953333333	11185.371355251875	2249.507	0	16
5883	113.511953333333	11185.411528433751	3940.9832	1518	112
5883	113.511953333333	11185.411635465	65.23216	0	16
5883	113.511953333333	11186.373655251875	3124.1873	1518	112
5883	113.511953333333	11186.4081618925	864.3933	0	16
5883	113.511953333333	11186.413935465	29.009022	0	16
5883	113.511953333333	11187.375955251875	4578.4	1518	112
5883	113.511953333333	11187.4104618925	244.82933	0	16
5883	113.511953333333	11188.367453233644	2986.774	0	16
5883	113.511953333333	11188.378255251875	6605.399	1518	112
5883	113.511953333333	11188.4127618925	108.90041	0	16
5883	113.511953333333	11189.369753233645	3559.9114	0	16
5883	113.511953333333	11189.380555251875	5406.8154	1518	112
5883	113.511953333333	11189.4150618925	81.34023	0	16
5883	113.511953333333	11190.372053233645	3209.6802	0	16
5883	113.511953333333	11190.382855251875	5514.4062	0	16
5883	113.511953333333	11190.4173618925	36.857414	0	16
5883	113.511953333333	11190.811034420936	3591.9827	0	16
5883	113.511953333333	11191.385155251875	3434.098	0	16
5883	113.511953333333	11191.4196618925	13.679298	0	16
5883	113.511953333333	11191.813334420938	4137.897	0	16
5883	113.511953333333	11192.376653233645	1360.8889	0	16
5883	113.511953333333	11192.387455251876	2729.9688	0	16
5883	113.511953333333	11192.815634420936	3396.4285	0	16
5883	113.511953333333	11193.378953233645	1394.3713	0	16
5883	113.511953333333	11193.389755251874	1825.7157	0	16
5883	113.511953333333	11194.381253233643	932.51086	0	16
5883	113.511953333333	11195.383553233643	580.55383	0	16
5883	113.511953333333	11195.394355251874	661.71344	0	16
5883	113.511953333333	11195.822534420937	1468.3711	0	0
5883	113.511953333333	11196.396655251874	3185.5615	0	16
5883	113.511953333333	11197.827134420937	2537.175	0	0
5883	113.511953333333	11199.369868477323	1965.6329	0	16
5883	113.511953333333	11199.392753233644	47.014294	0	0
5883	113.511953333333	11199.403555251874	43.001556	0	0
5883	113.511953333333	11200.395963103972	7783.7915	0	16
5883	113.511953333333	11200.555820408124	31.641682	0	0
5883	113.511953333333	11201.374468477323	3711.387	0	16
5883	113.511953333333	11201.39826310397	3316.969	0	16
5883	113.511953333333	11201.836334420937	49.509357	0	0
5883	113.511953333333	11202.376768477323	3928.0234	0	16
5883	113.511953333333	11202.400563103973	6422.247	0	16
5883	113.511953333333	11202.560420408125	1634.9897	0	0
5883	113.511953333333	11203.379068477323	4575.498	0	16
5883	113.511953333333	11203.402863103973	7510.7524	0	16
5883	113.511953333333	11203.840934420938	10.3177395	0	0
5883	113.511953333333	11204.381368477323	6888.821	0	16
5883	113.511953333333	11204.405163103971	6554.436	0	16
5883	113.511953333333	11204.435057072396	2939.9143	0	16
5883	113.511953333333	11205.383668477323	6291.7856	0	16
5883	113.511953333333	11205.407463103973	5135.8945	0	16
5883	113.511953333333	11205.437357072396	3911.957	0	16
5883	113.511953333333	11205.567320408125	2723.6238	0	16
5883	113.511953333333	11206.409763103973	5835.796	1	48
5883	113.511953333333	11206.439657072397	4038.3867	0	16
5883	113.511953333333	11206.569620408125	4435.592	0	16
5883	113.511953333333	11207.412063103971	3807.6165	1	48
5883	113.511953333333	11207.441957072395	3329.505	0	16
5883	113.511953333333	11207.571920408125	2418.6357	0	16
5883	113.511953333333	11208.39056847732	2289.5232	0	16
5883	113.511953333333	11208.414363103973	2277.668	0	16
5883	113.511953333333	11208.444257072397	5836.641	1	48
5883	113.511953333333	11209.39286847732	12351.143	0	48
5883	113.511953333333	11209.576520408125	1883.3303	0	0
5883	113.511953333333	11210.39516847732	631.0188	0	0
5883	113.511953333333	11210.418963103972	3494.9768	0	16
5883	113.511953333333	11210.448857072395	5252.13	0	16
5883	113.511953333333	11210.578820408125	3653.2327	0	0
5883	113.511953333333	11213.40206847732	87.38939	0	0
5883	113.511953333333	11213.425863103972	114.83292	0	0
5883	113.511953333333	11213.455757072395	3317.9575	0	0
5883	113.511953333333	11216.592620408122	51.60968	0	0
5883	113.511953333333	11218.597220408123	10.755446	0	0
5883	113.511953333333	11261.196813937224	188.77695	0	0
5883	113.511953333333	11262.204673567143	509.5495	0	0
5883	113.511953333333	11263.201413937224	12222.0205	5738	112
5883	113.511953333333	11264.203713937224	11447.945	5738	112
5883	113.511953333333	11265.206013937224	30085.66	5738	112
5883	113.511953333333	11266.208313937224	23702.5	5738	112
5883	113.511953333333	11267.210613937224	31742.281	5738	112
5883	113.511953333333	11267.453905758828	4163.949	0	16
5883	113.511953333333	11268.212913937225	25953.752	5738	112
5883	113.511953333333	11268.218473567142	1501.463	0	0
5883	113.511953333333	11268.221593131875	52.52764	0	0
5883	113.511953333333	11268.456205758828	3286.368	0	16
5883	113.511953333333	11269.213881170523	341.21826	0	0
5883	113.511953333333	11269.215213937225	23999.535	5738	112
5883	113.511953333333	11269.458505758827	2779.1667	0	16
5883	113.511953333333	11270.217513937223	12574.46	5738	112
5883	113.511953333333	11271.219813937223	9544.773	5738	112
5883	113.511953333333	11271.463105758829	4937.23	0	0
5883	113.511953333333	11273.215159944166	2128.6355	0	16
5883	113.511953333333	11273.223081170523	4041.0288	0	16
5883	113.511953333333	11273.224413937223	7004.521	5738	112
5883	113.511953333333	11273.233093131874	6117.192	0	16
5883	113.511953333333	11274.225381170523	5475.4033	0	16
5883	113.511953333333	11274.226713937223	3443.843	0	16
5883	113.511953333333	11274.232273567142	945.30835	0	16
5883	113.511953333333	11274.235393131876	10041.32	5738	112
5883	113.511953333333	11275.219759944166	3115.82	0	16
5883	113.511953333333	11275.227681170523	7613.029	5738	112
5883	113.511953333333	11275.229013937223	1896.2954	0	16
5883	113.511953333333	11275.237693131874	2968.3804	0	16
5883	113.511953333333	11276.222059944166	10564.457	5738	112
5883	113.511953333333	11276.231313937224	1738.9216	0	16
5883	113.511953333333	11277.224359944166	3061.9473	0	16
5883	113.511953333333	11277.232281170523	4689.9634	0	16
5883	113.511953333333	11277.233613937224	487.63614	0	16
5883	113.511953333333	11277.242293131876	7182.0454	0	48
5883	113.511953333333	11278.226659944166	12358.334	0	48
5883	113.511953333333	11278.234581170524	4446.2397	0	16
5883	113.511953333333	11278.235913937224	229.16522	0	16
5883	113.511953333333	11278.244593131874	4643.883	0	48
5883	113.511953333333	11279.228959944165	4180.35	0	16
5883	113.511953333333	11279.236881170522	9218.846	0	48
5883	113.511953333333	11279.238213937224	71.224365	0	16
5883	113.511953333333	11282.243781170524	351.2312	0	0
5883	113.511953333333	11286.252981170523	19.13517	0	0
5883	113.511953333333	11286.262993131875	20.085014	0	0
5883	113.511953333333	11288.249659944166	15.818592	0	0
5883	113.511953333333	11305.329888778126	22.126366	0	0
5883	113.511953333333	11306.332188778128	135.16757	0	0
5883	113.511953333333	11308.289293484297	2424.5613	0	16
5883	113.511953333333	11309.291593484297	2168.5242	1	48
5883	113.511953333333	11310.244441715	8296.655	1	48
5883	113.511953333333	11310.341388778126	3249.4082	0	16
5883	113.511953333333	11311.296193484297	4483.8257	1	48
5883	113.511953333333	11312.249041715	12092.625	0	48
5883	113.511953333333	11312.345988778126	2272.5664	1	48
5883	113.511953333333	11313.251341715	12961.176	1	816
5883	113.511953333333	11314.253641714999	8209.293	1	48
5883	113.511953333333	11314.350588778125	1615.0878	0	0
5883	113.511953333333	11315.255941714999	5179.6797	0	16
5883	113.511953333333	11316.307693484296	4233.3696	0	16
5883	113.511953333333	11317.309993484296	731.10474	0	16
5883	113.511953333333	11318.262841714999	4393.387	0	16
5883	113.511953333333	11318.359788778127	2822.4731	0	16
5883	113.511953333333	11319.265141715	663.79944	0	16
5883	113.511953333333	11319.362088778125	936.45105	0	16
5883	113.511953333333	11320.316893484296	3290.6743	0	16
5883	113.511953333333	11321.269741715	173.82549	7858	112
5883	113.511953333333	11322.321493484296	29.079973	7858	112
5883	113.511953333333	11323.323793484296	13.100216	7858	112
5883	113.511953333333	11324.276641715	10.288389	7858	112
5883	113.511953333333	11328.480978170937	7194.2935	0	16
5883	113.511953333333	11329.48327817094	8227.677	0	16
5883	113.511953333333	11330.485578170938	9120.256	0	16
5883	113.511953333333	11333.492478170938	3745.395	0	16
5883	113.511953333333	11334.494778170938	3410.3865	0	16
5883	113.511953333333	11335.497078170938	3856.24	0	784
5883	113.511953333333	11339.506278170938	102.70045	0	784
5883	113.511953333333	11340.508578170937	48.53065	0	16
5883	113.511953333333	11341.510878170939	21.894442	0	16
5883	113.511953333333	11343.971449246874	24.151386	0	0
5883	113.511953333333	11346.978349246876	2938.8672	0	0
5883	113.511953333333	11348.982949246874	3977.4065	0	16
5883	113.511953333333	11349.985249246876	3351.2295	0	16
5883	113.511953333333	11350.987549246875	3969.7769	0	16
5883	113.511953333333	11352.31798234	3403.5088	0	16
5883	113.511953333333	11353.32028234	2431.9382	1	48
5883	113.511953333333	11354.32258234	4544.097	1	48
5883	113.511953333333	11354.996749246875	1478.0255	0	0
5883	113.511953333333	11355.32488234	4631.7446	0	16
5883	113.511953333333	11357.001349246875	2227.9937	0	0
5883	113.511953333333	11358.33178234	1251.7627	0	16
5883	113.511953333333	11359.005949246875	4293.3896	0	0
5883	113.511953333333	11359.33408234	4427.6426	1	48
5883	113.511953333333	11360.33638234	5069.868	1	48
5883	113.511953333333	11361.010549246874	23.058867	0	0
5883	113.511953333333	11366.35018234	13.757704	0	0
5883	113.511953333333	11382.371370777499	33.256477	0	0
5883	113.511953333333	11385.378270777499	6787.4316	0	0
5883	113.511953333333	11388.3851707775	4671.4126	0	0
5883	113.511953333333	11389.3874707775	7041.2686	0	0
5883	113.511953333333	11394.398970777498	2749.7253	0	0
5883	113.511953333333	11395.401270777498	4178.6704	0	0
5883	113.511953333333	11444.99414774469	1792.8197	0	16
5883	113.511953333333	11445.99644774469	2129.2402	0	16
5883	113.511953333333	11446.99874774469	1807.6409	0	16
5883	113.511953333333	11449.003347744689	1417.4745	0	0
5883	113.511953333333	11450.00564774469	1565.9829	0	0
5883	113.511953333333	11453.012547744689	4840.061	0	16
5883	113.511953333333	11454.014847744691	3865.8638	0	16
5883	113.511953333333	11455.052117027499	934.4745	0	16
5883	113.511953333333	11459.0613170275	11446.957	0	784
5883	113.511953333333	11460.0636170275	4953.779	0	16
5883	113.511953333333	11461.0659170275	4097.541	0	16
5883	113.511953333333	11463.070517027498	2914.3013	0	0
5883	113.511953333333	11464.072817027498	1994.9934	0	0
5883	113.511953333333	11466.077417027498	7715.9736	0	0
5883	113.511953333333	11474.080183765105	1661.918	0	0
5883	113.511953333333	11474.080183765105	1766.4854	0	0
5883	113.511953333333	11476.084783765107	2781.4797	0	16
5883	113.511953333333	11476.084783765107	991.25433	0	16
5883	113.511953333333	11477.087083765105	2808.1863	0	784
5883	113.511953333333	11477.087083765105	2021.9374	0	16
5883	113.511953333333	11478.089383765106	2067.171	0	16
5883	113.511953333333	11481.096283765106	1041.1416	0	0
5883	113.511953333333	11481.34476220414	4128.9927	0	0
5883	113.511953333333	11482.098583765106	662.60333	0	0
5883	113.511953333333	11483.34936220414	4015.091	0	0
5883	113.511953333333	11484.103183765104	2832.1306	0	0
5883	113.511953333333	11484.103183765104	220.69815	0	0
5883	113.511953333333	11485.353962204143	5268.653	0	16
5883	113.511953333333	11486.35626220414	1643.8429	0	16
5883	113.511953333333	11487.358562204141	4528.9326	0	16
5883	113.511953333333	11488.112383765107	12.698773	0	0
5883	113.511953333333	11493.372362204142	9288.351	0	0
5883	113.511953333333	11494.374662204142	2292.7778	0	0
5883	113.511953333333	11497.381562204142	12.649588	0	0
5883	113.511953333333	11531.503191189375	3468.286	0	0
5883	113.511953333333	11533.507791189375	2714.026	0	16
5883	113.511953333333	11534.510091189375	2497.9985	0	16
5883	113.511953333333	11535.512391189375	7700.1104	0	784
5883	113.511953333333	11536.514691189375	4431.89	0	16
5883	113.511953333333	11537.516991189375	3691.3027	0	16
5883	113.511953333333	11544.533091189372	83.107056	0	0
5883	113.511953333333	11553.406155417031	2080.686	0	0
5883	113.511953333333	11553.406155417031	727.00507	0	0
5883	113.511953333333	11555.410755417033	4489.6094	0	784
5883	113.511953333333	11555.410755417033	1164.857	0	16
5883	113.511953333333	11556.413055417032	3729.9233	0	16
5883	113.511953333333	11556.413055417032	1186.276	0	16
5883	113.511953333333	11557.415355417032	3103.7092	0	16
5883	113.511953333333	11557.415355417032	1075.322	0	16
5883	113.511953333333	11561.825092714531	77.56695	0	0
5883	113.511953333333	11563.429155417032	98.84742	0	0
5883	113.511953333333	11563.429155417032	5081.424	0	0
5883	113.511953333333	11565.122799092343	4363.523	0	0
5883	113.511953333333	11565.834292714531	1261.3712	0	16
5883	113.511953333333	11566.43605541703	34.015194	0	0
5883	113.511953333333	11566.43605541703	12.803663	0	0
5883	113.511953333333	11566.836592714531	2415.8733	0	16
5883	113.511953333333	11567.438355417033	15.611589	0	0
5883	113.511953333333	11567.83889271453	1827.451	0	16
5883	113.511953333333	11568.84119271453	1400.9178	0	16
5883	113.511953333333	11569.131999092344	2774.5132	0	16
5883	113.511953333333	11570.134299092346	1864.086	0	16
5883	113.511953333333	11571.136599092346	1678.562	0	16
5883	113.511953333333	11573.141199092344	3098.5012	0	0
5883	113.511953333333	11574.85499271453	3142.8867	0	0
5883	113.511953333333	11578.152699092345	77.88164	0	0
5883	113.511953333333	11585.39693903643	390.50378	0	0
5883	113.511953333333	11588.40383903643	4748.3247	0	48
5883	113.511953333333	11589.40613903643	3790.8481	0	16
5883	113.511953333333	11590.40843903643	9100.508	0	16
5883	113.511953333333	11591.41073903643	6932.519	0	16
5883	113.511953333333	11592.41303903643	4950.694	0	16
5883	113.511953333333	11593.415339036428	10557.964	0	784
5883	113.511953333333	11594.417639036428	8745.811	0	16
5883	113.511953333333	11595.419939036428	9293.402	0	16
5883	113.511953333333	11597.424539036429	3928.8948	0	0
5883	113.511953333333	11600.431439036429	161.54866	0	0
5883	113.511953333333	11619.662127194377	7768.4155	0	784
5883	113.511953333333	11620.664427194375	4672.756	0	16
5883	113.511953333333	11621.666727194375	5109.1143	0	16
5883	113.511953333333	11623.671327194375	3771.069	0	0
5883	113.511953333333	11624.673627194376	3191.865	0	0
5883	113.511953333333	11626.517671413125	3741.9832	0	0
5883	113.511953333333	11630.526871413123	4848.4443	0	48
5883	113.511953333333	11631.529171413125	2800.403	0	16
5883	113.511953333333	11632.531471413124	5410.1084	0	16
5883	113.511953333333	11633.533771413124	5358.3213	0	16
5883	113.511953333333	11637.542971413124	7783.076	0	0
5883	113.511953333333	11647.562044637501	100.62239	0	0
5883	113.511953333333	11651.571244637502	1672.7817	1	48
5883	113.511953333333	11652.573544637502	2458.8835	1	48
5883	113.511953333333	11653.5758446375	2954.0317	0	16
5883	113.511953333333	11654.578144637502	2955.6738	0	16
5883	113.511953333333	11655.538465465	8451.191	0	784
5883	113.511953333333	11656.540765465	5740.0967	0	16
5883	113.511953333333	11657.326692529845	15.182539	0	0
5883	113.511953333333	11657.543065465	4906.925	0	16
5883	113.511953333333	11659.547665465	4733.0435	0	16
5883	113.511953333333	11660.333592529845	681.24445	0	0
5883	113.511953333333	11660.333592529845	1630.0176	0	0
5883	113.511953333333	11660.549965465	4644.488	0	16
5883	113.511953333333	11661.335892529843	1038.8318	0	0
5883	113.511953333333	11661.335892529843	1151.9794	0	0
5883	113.511953333333	11661.594244637501	4278.249	0	16
5883	113.511953333333	11663.340492529844	213.3739	0	16
5883	113.511953333333	11663.340492529844	1866.5142	0	16
5883	113.511953333333	11664.342792529846	1911.499	0	16
5883	113.511953333333	11664.342792529846	468.64316	0	16
5883	113.511953333333	11664.559165465	1497.9004	0	0
5883	113.511953333333	11665.345092529844	1742.462	0	16
5883	113.511953333333	11665.345092529844	1692.8938	0	16
5883	113.511953333333	11671.48155183165	4969.9062	0	0
5883	113.511953333333	11672.48385183165	4984.3364	0	0
5883	113.511953333333	11674.48845183165	5533.918	0	16
5883	113.511953333333	11675.49075183165	6257.235	0	784
5883	113.511953333333	11676.49305183165	2428.0881	0	16
5883	113.511953333333	11677.49535183165	3340.9966	0	16
5883	113.511953333333	11679.49995183165	3026.218	0	0
5883	113.511953333333	11681.504551831651	3704.4072	0	0
5883	113.511953333333	11682.506851831651	1159.5303	0	0
5883	113.511953333333	11687.518351831652	10.785392	0	0
5883	113.511953333333	11712.184165873437	5204.313	0	16
5883	113.511953333333	11713.186465873438	7069.758	0	16
5883	113.511953333333	11714.188765873436	9960.63	0	784
5883	113.511953333333	11715.191065873436	5601.137	0	16
5883	113.511953333333	11727.593795848437	17.219353	0	0
5883	113.511953333333	11728.59609584844	130.61034	0	0
5883	113.511953333333	11729.38277003052	2859.959	0	0
5883	113.511953333333	11730.600695848438	786.9563	0	0
5883	113.511953333333	11732.38967003052	3470.7332	0	16
5883	113.511953333333	11733.39197003052	8111.59	0	784
5883	113.511953333333	11733.60759584844	2194.2944	0	16
5883	113.511953333333	11734.39427003052	4566.829	0	16
5883	113.511953333333	11734.609895848438	2389.6174	0	16
5883	113.511953333333	11735.39657003052	4292.323	0	16
5883	113.511953333333	11735.612195848438	3924.5046	0	16
5883	113.511953333333	11737.40117003052	4077.2632	0	16
5883	113.511953333333	11737.616795848438	2941.9436	0	0
5883	113.511953333333	11738.403470030518	1628.5835	0	16
5883	113.511953333333	11739.405770030518	2205.8596	0	16
5883	113.511953333333	11740.20780305375	5452.638	0	0
5883	113.511953333333	11742.412670030519	3809.2468	0	0
5883	113.511953333333	11743.630595848439	56.15279	0	0
5883	113.511953333333	11744.417270030519	49.013615	0	0
5883	113.511953333333	11745.219303053751	3931.1318	0	16
5883	113.511953333333	11746.22160305375	5157.058	0	16
5883	113.511953333333	11746.42187003052	10.11723	0	0
5883	113.511953333333	11747.223903053751	6742.839	0	784
5883	113.511953333333	11749.22850305375	3698.8176	0	0
5883	113.511953333333	11751.23310305375	4429.551	0	0
5883	113.511953333333	11752.23540305375	4597.3696	0	0
5883	113.511953333333	11754.912766854299	1944.0986	0	16
5883	113.511953333333	11754.912766854299	571.16876	0	16
5883	113.511953333333	11755.24230305375	102.54537	0	0
5883	113.511953333333	11755.915066854299	2165.8103	0	16
5883	113.511953333333	11756.917366854297	871.273	0	16
5883	113.511953333333	11756.917366854297	2373.691	0	784
5883	113.511953333333	11757.24690305375	23.237324	0	0
5883	113.511953333333	11757.919666854299	2180.9087	0	16
5883	113.511953333333	11758.24920305375	10.341622	0	0
5883	113.511953333333	11765.9380668543	60.10119	0	0
5883	113.511953333333	11939.452191691607	28.433668	0	0
5883	113.511953333333	11940.454491691607	3718.1587	0	0
5883	113.511953333333	11942.459091691608	2443.806	0	0
5883	113.511953333333	11943.461391691608	4876.7256	0	0
5883	113.511953333333	11945.465991691608	4682.991	0	16
5883	113.511953333333	11946.170472892709	2255.0447	0	16
5883	113.511953333333	11946.170472892709	1644.7042	0	16
5883	113.511953333333	11946.468291691608	6428.8164	0	784
5883	113.511953333333	11947.172772892709	1633.639	0	16
5883	113.511953333333	11947.470591691608	4229.339	0	16
5883	113.511953333333	11948.175072892707	2832.7346	0	16
5883	113.511953333333	11949.17737289271	2638.1064	0	16
5883	113.511953333333	11949.17737289271	315.77234	0	16
5883	113.511953333333	11949.475191691608	2890.908	0	0
5883	113.511953333333	11951.181972892708	1528.2513	0	0
5883	113.511953333333	11951.181972892708	1704.2107	0	0
5883	113.511953333333	11951.479791691607	2636.725	0	0
5883	113.511953333333	11952.18427289271	1207.343	0	0
5883	113.511953333333	11953.484391691607	1243.622	0	0
5883	113.511953333333	11955.488991691607	121.28557	0	0
5883	113.511953333333	11958.198072892708	39.40538	0	0
5883	113.511953333333	11961.456836590625	2895.1904	0	0
5883	113.511953333333	11963.461436590627	6574.05	0	16
5883	113.511953333333	11964.463736590626	2284.1162	0	16
5883	113.511953333333	11965.466036590627	2217.2417	0	16
5883	113.511953333333	11968.472936590628	1130.9595	0	0
5883	113.511953333333	11970.477536590628	696.7781	0	0
5883	113.511953333333	12005.500351999064	5183.7803	0	0
5883	113.511953333333	12006.502651999062	1309.3984	0	0
5883	113.511953333333	12008.507251999064	1792.7256	0	16
5883	113.511953333333	12009.509551999063	3946.6023	0	16
5883	113.511953333333	12010.511851999063	4625.022	0	16
5883	113.511953333333	12010.53019048625	3064.0215	0	16
5883	113.511953333333	12011.53249048625	6147.4004	0	784
5883	113.511953333333	12012.53479048625	1995.2844	0	16
5883	113.511953333333	12014.53939048625	3472.843	0	0
5883	113.511953333333	12016.543990486247	3609.1812	0	0
5883	113.511953333333	12017.546290486247	489.6428	0	0
5883	113.511953333333	12046.102808241874	1051.284	0	0
5883	113.511953333333	12046.102808241874	3145.0818	0	0
5883	113.511953333333	12048.107408241875	3044.335	0	16
5883	113.511953333333	12049.109708241875	2115.3906	0	16
5883	113.511953333333	12050.112008241875	2011.4536	0	16
5883	113.511953333333	12056.125808241875	99.31331	0	0
5883	113.511953333333	12155.018947959532	3730.886	0	0
5883	113.511953333333	12157.02354795953	1520.7292	0	16
5883	113.511953333333	12158.025847959532	3370.4146	0	784
5883	113.511953333333	12159.028147959532	2641.716	0	16
5883	113.511953333333	12160.03044795953	2742.9805	0	16
5883	113.511953333333	12188.3273828975	1594.0519	0	0
5883	113.511953333333	12188.3273828975	1258.9409	0	0
5883	113.511953333333	12191.3342828975	3905.692	0	16
5883	113.511953333333	12191.3342828975	2832.8213	0	16
5883	113.511953333333	12192.3365828975	4162.344	0	16
5883	113.511953333333	12192.3365828975	2937.8713	0	16
5883	113.511953333333	12193.3388828975	3843.0808	0	16
5883	113.511953333333	12194.58393012836	2289.7239	0	16
5883	113.511953333333	12195.3434828975	2640.9072	0	0
5883	113.511953333333	12195.58623012836	3289.2551	0	16
5883	113.511953333333	12196.58853012836	1805.0801	0	16
5883	113.511953333333	12197.59083012836	1234.295	0	16
5883	113.511953333333	12203.259860152499	5658.698	0	0
5883	113.511953333333	12207.2690601525	5383.113	0	784
5883	113.511953333333	12208.2713601525	4080.9888	0	16
5883	113.511953333333	12209.2736601525	5223.598	0	16
5883	113.511953333333	12211.278260152498	2589.289	0	0
5883	113.511953333333	12213.282860152498	6175.7725	0	0
5883	113.511953333333	12214.285160152498	9017.278	0	0
5883	113.511953333333	12220.37960207	3085.0645	0	16
5883	113.511953333333	12221.38190207	3042.6084	0	16
5883	113.511953333333	12222.38420207	2242.6042	0	16
5883	113.511953333333	12224.38880207	2823.5857	0	0
5883	113.511953333333	12226.39340207	706.8563	0	0
5883	113.511953333333	12227.39570207	662.023	0	0
5883	113.511953333333	12229.40030207	333.8043	0	0
5883	113.511953333333	12292.107948671563	1630.6412	0	16
5883	113.511953333333	12293.110248671563	3608.4492	0	16
5883	113.511953333333	12294.112548671563	2341.8647	0	16
5883	113.511953333333	12296.117148671563	3177.9072	0	0
5883	113.511953333333	12300.126348671562	511.27435	0	0
5883	113.511953333333	12303.133248671562	36.165993	0	0
5883	113.511953333333	12309.694020000225	2922.6182	0	16
5883	113.511953333333	12310.696320000223	1701.1627	0	16
5883	113.511953333333	12311.698620000223	1966.4252	0	16
5883	113.511953333333	12312.700920000225	741.4951	0	16
5883	113.511953333333	12313.703220000223	2491.3645	0	16
5883	113.511953333333	12314.705520000223	1126.8353	0	16
5883	113.511953333333	12316.710120000223	5835.4683	0	0
5883	113.511953333333	12317.712420000225	1529.5948	0	0
5883	113.511953333333	12320.719320000222	2329.5396	0	16
5883	113.511953333333	12321.721620000224	293.05093	0	16
5883	113.511953333333	12322.723920000224	237.65091	0	16
5883	113.511953333333	12324.728520000224	22.2977	0	0
5883	113.511953333333	12326.890058389217	2675.0496	0	16
5883	113.511953333333	12327.892358389217	3007.945	0	16
5883	113.511953333333	12328.894658389218	1976.8843	0	16
5883	113.511953333333	12330.899258389218	2203.3066	0	0
5883	113.511953333333	12331.901558389218	2095.8828	0	0
5883	113.511953333333	12335.910758389218	4960.579	0	0
5883	113.511953333333	12337.64029035125	3343.2344	0	0
5883	113.511953333333	12338.132176999063	3076.6377	0	16
5883	113.511953333333	12339.134476999061	2466.6306	0	16
5883	113.511953333333	12340.136776999063	2085.1758	0	16
5883	113.511953333333	12340.141878168542	6067.0044	0	784
5883	113.511953333333	12340.64719035125	812.9771	0	16
5883	113.511953333333	12341.144178168543	3190.4116	0	16
5883	113.511953333333	12341.64949035125	2874.8555	0	16
5883	113.511953333333	12342.146478168543	4549.883	0	16
5883	113.511953333333	12342.65179035125	2139.0872	0	16
5883	113.511953333333	12343.119341842816	492.13803	0	16
5883	113.511953333333	12343.143676999063	2641.171	4569	112
5883	113.511953333333	12343.65409035125	3637.3423	0	16
5883	113.511953333333	12345.123941842816	1534.0901	0	0
5883	113.511953333333	12345.148276999062	442.15598	0	16
5883	113.511953333333	12345.153378168543	2870.2114	4569	112
5883	113.511953333333	12346.155678168543	3849.9775	4569	112
5883	113.511953333333	12346.198000899196	17.067842	0	0
5883	113.511953333333	12347.19633753875	1637.4502	4569	112
5883	113.511953333333	12348.130841842816	6263.078	0	48
5883	113.511953333333	12348.155176999062	78.29693	0	16
5883	113.511953333333	12348.178049508828	5578.8413	4569	112
5883	113.511953333333	12349.133141842814	9368.186	0	16
5883	113.511953333333	12349.157476999062	39.594948	0	16
5883	113.511953333333	12349.16257816854	1928.5577	0	16
5883	113.511953333333	12349.180349508828	12176.765	4569	112
5883	113.511953333333	12350.135441842815	4962.67	0	16
5883	113.511953333333	12350.159776999062	19.10519	0	16
5883	113.511953333333	12350.16487816854	1247.5415	0	16
5883	113.511953333333	12350.182649508828	6849.1914	4569	112
5883	113.511953333333	12351.137741842816	8140.972	4569	112
5883	113.511953333333	12351.162076999062	17.639349	0	16
5883	113.511953333333	12351.184949508828	7879.156	0	48
5883	113.511953333333	12352.140041842815	6335.3477	0	16
5883	113.511953333333	12352.187249508828	13702.489	4569	112
5883	113.511953333333	12353.17177816854	385.8298	0	16
5883	113.511953333333	12353.189549508828	11648.63	4569	112
5883	113.511953333333	12354.144641842813	2177.0493	0	16
5883	113.511953333333	12354.17407816854	120.710594	0	16
5883	113.511953333333	12354.191849508828	15406.41	4569	112
5883	113.511953333333	12355.146941842815	1804.0165	0	16
5883	113.511953333333	12355.17637816854	61.04364	0	16
5883	113.511953333333	12355.194149508829	14677.576	4569	112
5883	113.511953333333	12356.149241842815	823.88275	0	16
5883	113.511953333333	12356.196449508829	4016.7483	4569	112
5883	113.511953333333	12357.18097816854	13.597317	0	0
5883	113.511953333333	12357.223300899195	5590.462	4569	112
5883	113.511953333333	12358.22163753875	1658.8015	4569	112
5883	113.511953333333	12361.207949508827	7340.2007	0	0
5883	113.511953333333	12363.237100899196	56.647568	0	0
5883	113.511953333333	12365.21714950883	35.775723	0	0
5883	113.511953333333	12378.599647534635	2336.2463	0	0
5883	113.511953333333	12380.604247534637	7589.875	0	16
5883	113.511953333333	12381.606547534635	6505.9673	0	16
5883	113.511953333333	12382.608847534637	2194.1802	0	16
5883	113.511953333333	12383.128484129687	3833.9724	0	0
5883	113.511953333333	12383.611147534635	3828.1465	0	16
5883	113.511953333333	12385.13308412969	2788.3472	0	16
5883	113.511953333333	12386.135384129688	2525.2874	0	16
5883	113.511953333333	12386.618047534635	3082.179	0	0
5883	113.511953333333	12387.13768412969	2967.6746	0	16
5883	113.511953333333	12388.139984129688	5786.167	0	784
5883	113.511953333333	12391.629547534634	80.83683	0	0
5883	113.511953333333	12392.220364499064	5051.4497	0	0
5883	113.511953333333	12393.634147534634	18.062977	0	0
5883	113.511953333333	12394.224964499064	2911.5088	0	16
5883	113.511953333333	12395.15608412969	2277.4807	0	0
5883	113.511953333333	12395.227264499064	4619.0996	0	16
5883	113.511953333333	12396.158384129689	52.69496	0	0
5883	113.511953333333	12396.229564499065	3189.3884	0	16
5883	113.511953333333	12398.234164499065	4785.0674	0	0
5883	113.511953333333	12400.238764499063	6558.0	0	0
5883	113.511953333333	12402.243364499065	3990.0793	0	0
5883	113.511953333333	12443.88445900692	374.0199	0	0
5883	113.511953333333	12444.88675900692	688.19696	0	0
5883	113.511953333333	12447.89365900692	1760.6088	0	16
5883	113.511953333333	12448.89595900692	3114.9983	0	16
5883	113.511953333333	12449.89825900692	3001.8992	0	16
5883	113.511953333333	12451.902859006921	2073.7092	0	0
5883	113.511953333333	12453.90745900692	1215.7865	0	0
5883	113.511953333333	12454.909759006921	1305.1011	0	0
5883	113.511953333333	12457.916659006922	118.0894	0	0
5883	113.511953333333	12465.742567325624	4261.1123	0	784
5883	113.511953333333	12466.744867325624	1581.0574	0	16
5883	113.511953333333	12467.747167325626	3379.7285	0	16
5883	113.511953333333	12468.749467325624	1624.0312	0	16
5883	113.511953333333	12473.760967325625	2004.124	0	0
5883	113.511953333333	12478.772467325625	18.096212	0	0
5883	113.511953333333	12523.040738940885	4813.4277	0	16
5883	113.511953333333	12524.043038940887	1823.4418	0	16
5883	113.511953333333	12525.045338940885	4173.31	0	16
5883	113.511953333333	12526.047638940885	2250.413	0	16
5883	113.511953333333	12529.054538940885	3860.708	0	0
5883	113.511953333333	12530.056838940884	4219.595	0	0
5883	113.511953333333	12532.061438940884	5429.5234	0	0
5883	113.511953333333	12536.070638940886	28.389584	0	0
5883	113.511953333333	12536.548675076094	3008.626	0	16
5883	113.511953333333	12537.072938940884	13.234058	0	0
5883	113.511953333333	12537.550975076094	4461.071	0	16
5883	113.511953333333	12538.553275076094	2278.715	0	16
5883	113.511953333333	12539.555575076094	3125.1086	0	16
5883	113.511953333333	12545.569375076093	2354.1328	0	0
5883	113.511953333333	12546.571675076093	2766.5156	0	0
5883	113.511953333333	12562.01375691203	16.680313	0	0
5883	113.511953333333	12568.027556912031	4773.049	0	16
5883	113.511953333333	12569.029856912031	2103.6677	0	16
5883	113.511953333333	12570.032156912031	4644.684	0	16
5883	113.511953333333	12571.034456912032	5401.364	0	784
5883	113.511953333333	12578.05055691203	4335.157	0	0
5883	113.511953333333	12579.05285691203	71.66846	0	0
5883	113.511953333333	12580.05515691203	35.03031	0	0
5883	113.511953333333	12589.1619916475	3049.8694	0	16
5883	113.511953333333	12590.1642916475	5827.815	0	16
5883	113.511953333333	12591.1665916475	6505.9707	0	784
5883	113.511953333333	12592.1688916475	6150.1885	0	16
5883	113.511953333333	12593.4963014025	3281.3584	0	0
5883	113.511953333333	12594.4986014025	5782.5435	0	0
5883	113.511953333333	12595.1757916475	4959.8994	0	0
5883	113.511953333333	12598.5078014025	5404.032	0	16
5883	113.511953333333	12599.5101014025	2815.7847	0	16
5883	113.511953333333	12600.152425436565	1429.8013	0	0
5883	113.511953333333	12600.1872916475	1545.2079	0	0
5883	113.511953333333	12600.5124014025	6919.7886	0	784
5883	113.511953333333	12602.517001402499	7021.515	0	0
5883	113.511953333333	12603.159325436563	3912.9368	0	0
5883	113.511953333333	12603.1941916475	23.252954	0	0
5883	113.511953333333	12603.519301402499	4584.7266	0	0
5883	113.511953333333	12605.163925436564	5110.048	0	16
5883	113.511953333333	12606.166225436564	5686.8135	0	16
5883	113.511953333333	12606.5262014025	1444.8912	0	0
5883	113.511953333333	12607.168525436564	5454.087	0	16
5883	113.511953333333	12608.170825436564	3218.941	0	16
5883	113.511953333333	12609.173125436564	3848.8496	0	16
5883	113.511953333333	12610.175425436564	3340.3936	0	16
5883	113.511953333333	12611.5377014025	20.23619	0	0
5883	113.511953333333	12613.182325436564	3133.8723	0	0
5883	113.511953333333	12614.184625436563	3382.0168	0	0
5883	113.511953333333	12616.189225436563	119.93269	0	0
5883	113.511953333333	12617.191525436563	58.77626	0	0
5883	113.511953333333	12617.268415351251	2944.689	0	16
5883	113.511953333333	12618.270715351251	1450.15	0	16
5883	113.511953333333	12619.273015351251	2063.4888	0	16
5883	113.511953333333	12620.275315351251	2042.8815	0	16
5883	113.511953333333	12621.277615351251	2491.2178	0	784
5883	113.511953333333	12622.279915351251	1849.4679	0	16
5883	113.511953333333	12623.282215351252	1509.0182	0	16
5883	113.511953333333	12625.286815351252	1739.3346	0	0
5883	113.511953333333	12628.29371535125	2844.0676	0	0
5883	113.511953333333	12629.29601535125	2777.5603	0	0
5883	113.511953333333	12677.039447283125	4028.1033	0	16
5883	113.511953333333	12678.041747283125	5621.606	0	16
5883	113.511953333333	12679.044047283125	6379.1475	0	784
5883	113.511953333333	12682.050947283124	2117.1143	0	0
5883	113.511953333333	12683.053247283124	2967.3713	0	0
5883	113.511953333333	12686.060147283124	284.06717	0	0
5883	113.511953333333	12730.345031757499	1924.0819	0	16
5883	113.511953333333	12731.347331757499	2126.805	0	16
5883	113.511953333333	12731.347331757499	843.89014	0	16
5883	113.511953333333	12732.349631757499	2089.949	0	16
5883	113.511953333333	12732.349631757499	706.3141	0	16
5883	113.511953333333	12734.3542317575	1500.576	0	0
5883	113.511953333333	12734.3542317575	921.81824	0	0
5883	113.511953333333	12736.3588317575	776.20844	0	0
5883	113.511953333333	12738.363431757498	4174.3955	0	0
5883	113.511953333333	12738.363431757498	306.06036	0	0
5883	113.511953333333	12741.06492803594	2732.8552	0	0
5883	113.511953333333	12742.06722803594	1875.134	0	0
5883	113.511953333333	12742.372631757498	24.521397	0	0
5883	113.511953333333	12745.07412803594	4098.153	0	16
5883	113.511953333333	12746.07642803594	5273.5557	0	784
5883	113.511953333333	12747.07872803594	4234.895	0	16
5883	113.511953333333	12750.08562803594	3919.8232	0	0
5883	113.511953333333	12753.092528035939	704.59973	0	0
5883	113.511953333333	12758.10402803594	16.21955	0	0
5883	113.511953333333	12809.144329500783	2150.346	0	16
5883	113.511953333333	12810.146629500783	3356.8416	0	16
5883	113.511953333333	12811.148929500781	3577.8171	0	784
5883	113.511953333333	12812.151229500783	2533.719	0	16
5883	113.511953333333	12814.155829500784	3262.492	0	0
5883	113.511953333333	12815.158129500784	3050.765	0	0
5883	113.511953333333	12831.843396774453	5896.9775	0	784
5883	113.511953333333	12832.845696774451	1048.1628	0	16
5883	113.511953333333	12833.847996774453	4713.345	0	16
5883	113.511953333333	12834.850296774453	2329.1902	0	16
5883	113.511953333333	12884.663612734063	3327.8762	0	16
5883	113.511953333333	12885.665912734063	3766.453	0	16
5883	113.511953333333	12886.668212734063	2526.3784	0	16
5883	113.511953333333	12887.962997625104	2593.233	0	16
5883	113.511953333333	12888.672812734063	1881.1154	0	0
5883	113.511953333333	12888.965297625102	4292.122	0	16
5883	113.511953333333	12889.967597625104	1345.757	0	16
5883	113.511953333333	12890.864410122993	309.6253	0	0
5883	113.511953333333	12890.969897625104	2842.2378	0	16
5883	113.511953333333	12891.972197625102	2062.001	0	16
5883	113.511953333333	12892.869010122991	2862.2693	0	16
5883	113.511953333333	12893.878428683633	3396.9753	0	16
5883	113.511953333333	12893.976797625102	2227.382	0	16
5883	113.511953333333	12894.923638710625	7322.7036	0	48
5883	113.511953333333	12895.869337680935	5101.124	0	48
5883	113.511953333333	12895.875910122993	4489.7373	0	16
5883	113.511953333333	12895.925938710625	2075.101	0	16
5883	113.511953333333	12895.981397625103	643.88104	0	16
5883	113.511953333333	12896.871637680937	4129.4937	0	16
5883	113.511953333333	12896.878210122992	5276.8438	5085	112
5883	113.511953333333	12896.928238710625	2894.8394	0	16
5883	113.511953333333	12897.873937680937	4003.563	0	16
5883	113.511953333333	12897.880510122992	17764.678	5085	112
5883	113.511953333333	12897.930538710625	3677.2334	0	16
5883	113.511953333333	12898.88281012299	16222.837	5085	112
5883	113.511953333333	12899.885110122992	6411.9067	5085	112
5883	113.511953333333	12899.935138710625	3121.1838	0	16
5883	113.511953333333	12900.880837680936	5859.9844	5085	112
5883	113.511953333333	12900.887410122992	1883.6997	0	16
5883	113.511953333333	12900.937438710625	3395.581	0	16
5883	113.511953333333	12901.939738710626	1457.6057	5085	112
5883	113.511953333333	12902.885437680936	11813.493	5085	112
5883	113.511953333333	12902.942038710626	2581.1865	0	16
5883	113.511953333333	12903.887737680936	3518.2222	0	16
5883	113.511953333333	12903.901428683634	4753.567	5085	112
5883	113.511953333333	12904.070600741015	2168.3105	0	16
5883	113.511953333333	12905.072900741015	2134.1501	0	16
5883	113.511953333333	12906.075200741016	3604.3345	0	16
5883	113.511953333333	12907.077500741018	2512.7322	0	16
5883	113.511953333333	12908.079800741016	2289.0818	0	16
5883	113.511953333333	12909.082100741016	3228.143	0	16
5883	113.511953333333	12910.084400741014	2527.568	0	16
5883	113.511953333333	12911.086700741016	2036.3116	0	16
5883	113.511953333333	12912.089000741016	1535.9592	0	16
5883	113.511953333333	12917.100500741017	1822.5822	0	0
5883	113.511953333333	13048.388882467812	1319.0807	0	0
5883	113.511953333333	13050.393482467813	2082.005	0	16
5883	113.511953333333	13050.393482467813	3063.5002	0	16
5883	113.511953333333	13051.395782467813	2091.436	0	16
5883	113.511953333333	13051.395782467813	260.29395	0	16
5883	113.511953333333	13052.398082467813	1894.8643	0	16
5883	113.511953333333	13052.398082467813	1222.0118	0	16
5883	113.511953333333	13054.361478538169	322.14172	0	0
5883	113.511953333333	13055.36377853817	3633.0	0	0
5883	113.511953333333	13056.366078538169	1769.8218	0	0
5883	113.511953333333	13059.37297853817	3507.776	0	16
5883	113.511953333333	13059.414182467814	112.565445	0	0
5883	113.511953333333	13059.414182467814	31.219023	0	0
5883	113.511953333333	13060.375278538171	3105.2102	0	16
5883	113.511953333333	13061.37757853817	5966.3394	0	16
5883	113.511953333333	13063.382178538172	6164.938	0	16
5883	113.511953333333	13064.38447853817	2589.5562	0	16
5883	113.511953333333	13065.38677853817	2843.0134	0	16
5883	113.511953333333	13068.39367853817	559.9377	0	0
5883	113.511953333333	13069.39597853817	95.48018	0	0
5883	113.511953333333	13089.770766647498	2237.9783	0	0
5883	113.511953333333	13090.7730666475	2643.5015	0	0
5883	113.511953333333	13092.777666647498	3824.0347	0	16
5883	113.511953333333	13093.7799666475	2997.2612	0	16
5883	113.511953333333	13094.7822666475	10143.338	0	784
5883	113.511953333333	13095.784566647499	3656.3997	0	16
5883	113.511953333333	13104.8052666475	30.376274	0	0
5883	113.511953333333	13195.283884864688	1737.7928	0	16
5883	113.511953333333	13196.28618486469	3041.344	0	16
5883	113.511953333333	13197.28848486469	1290.5061	0	16
5883	113.511953333333	13198.290784864688	2386.9985	0	16
5883	113.511953333333	13199.293084864688	1866.024	0	16
5883	113.511953333333	13284.605631440976	50.032635	0	0
5883	113.511953333333	13289.617131440977	2869.4478	0	784
5883	113.511953333333	13290.619431440977	2774.9917	0	16
5883	113.511953333333	13291.621731440977	2671.6318	0	16
5883	113.511953333333	13297.635531440976	877.7966	0	0
5883	113.511953333333	13307.356676899959	4114.6074	0	784
5883	113.511953333333	13308.35897689996	1524.8341	0	16
5883	113.511953333333	13309.361276899961	1777.0967	0	16
5883	113.511953333333	13310.36357689996	1941.8491	0	16
5883	113.511953333333	13311.36587689996	2084.0464	0	16
5883	113.511953333333	13312.36817689996	2253.4077	0	16
5883	113.511953333333	13313.37047689996	3185.194	0	784
5883	113.511953333333	13316.37737689996	605.862	0	0
5883	113.511953333333	13319.38427689996	2950.4622	0	0
5883	113.511953333333	13325.01293359755	2540.6858	0	0
5883	113.511953333333	13325.376535049378	1513.9805	0	0
5883	113.511953333333	13326.909698141426	10.398477	0	0
5883	113.511953333333	13326.985600400938	515.91986	0	16
5883	113.511953333333	13327.017533597551	2505.6797	0	16
5883	113.511953333333	13327.381135049376	2877.174	0	16
5883	113.511953333333	13327.987900400936	1148.3297	0	16
5883	113.511953333333	13328.01983359755	2267.359	0	16
5883	113.511953333333	13328.383435049376	3332.8567	0	16
5883	113.511953333333	13328.99020040094	1542.5675	0	16
5883	113.511953333333	13329.02213359755	916.15985	0	16
5883	113.511953333333	13329.385735049374	1870.7283	0	16
5883	113.511953333333	13330.869683179166	2258.892	0	0
5883	113.511953333333	13330.994800400938	2348.9216	0	16
5883	113.511953333333	13331.026733597548	1393.7874	0	16
5883	113.511953333333	13331.390335049375	4736.1343	0	0
5883	113.511953333333	13331.997100400939	2402.8784	0	16
5883	113.511953333333	13332.029033597548	1662.1228	0	16
5883	113.511953333333	13332.392635049375	4457.6245	0	0
5883	113.511953333333	13332.923498141427	4539.6436	0	16
5883	113.511953333333	13332.999400400939	2436.6826	0	16
5883	113.511953333333	13333.031333597552	624.27405	0	16
5883	113.511953333333	13333.668338124688	2128.943	0	16
5883	113.511953333333	13333.876583179168	2419.6768	0	16
5883	113.511953333333	13334.001700400937	2573.671	0	16
5883	113.511953333333	13334.03363359755	494.52444	0	16
5883	113.511953333333	13334.670638124688	2643.1016	0	16
5883	113.511953333333	13334.670638124688	1249.1539	0	16
5883	113.511953333333	13334.928098141427	5611.393	0	16
5883	113.511953333333	13335.672938124688	2700.9553	0	16
5883	113.511953333333	13335.930398141427	6012.104	0	784
5883	113.511953333333	13336.675238124688	2489.0203	0	16
5883	113.511953333333	13336.675238124688	249.55261	0	0
5883	113.511953333333	13336.932698141427	5144.909	0	16
5883	113.511953333333	13337.934998141427	3714.1648	0	16
5883	113.511953333333	13338.937298141427	1381.9695	0	16
5883	113.511953333333	13339.890383179169	779.01	0	16
5883	113.511953333333	13341.894983179167	2646.9329	0	0
5883	113.511953333333	13342.020100400938	40.916332	0	0
5883	113.511953333333	13440.597252226251	1183.0178	0	0
5883	113.511953333333	13440.597252226251	1561.9666	0	0
5883	113.511953333333	13443.604152226251	1840.6556	0	16
5883	113.511953333333	13444.606452226251	136.50471	0	0
5883	113.511953333333	13444.606452226251	2941.5564	0	16
5883	113.511953333333	13445.608752226251	2727.7107	0	16
5883	113.511953333333	13445.608752226251	5280.9507	0	784
5883	113.511953333333	13447.613352226252	1798.4634	0	0
5883	113.511953333333	13447.613352226252	662.0446	0	0
5883	113.511953333333	13572.281424783125	4084.8218	0	0
5883	113.511953333333	13574.286024783125	4478.619	0	0
5883	113.511953333333	13576.290624783125	6133.0493	0	16
5883	113.511953333333	13577.292924783125	6451.8096	0	16
5883	113.511953333333	13578.295224783125	6512.939	0	784
5883	113.511953333333	13583.306724783124	2658.2095	0	0
5883	113.511953333333	13712.724439254922	4522.9756	0	16
5883	113.511953333333	13713.726739254922	3846.4028	0	16
5883	113.511953333333	13714.729039254924	2373.6206	0	16
5883	113.511953333333	13715.731339254922	5283.3955	0	16
5883	113.511953333333	13751.703776733853	943.70496	0	0
5883	113.511953333333	13752.706076733855	2873.156	0	0
5883	113.511953333333	13754.710676733854	3284.555	0	16
5883	113.511953333333	13755.712976733856	2788.574	0	16
5883	113.511953333333	13756.715276733854	2517.86	0	16
5883	113.511953333333	13761.718437137499	2176.5208	0	0
5883	113.511953333333	13761.726776733854	482.80612	0	0
5883	113.511953333333	13763.723037137499	7991.398	0	784
5883	113.511953333333	13763.731376733856	389.84143	0	16
5883	113.511953333333	13764.725337137499	3668.388	0	16
5883	113.511953333333	13764.733676733855	93.72358	0	16
5883	113.511953333333	13765.727637137497	4132.4854	0	16
5883	113.511953333333	13765.735976733855	49.138622	0	16
5883	113.511953333333	13769.7368371375	5726.636	0	0
5883	113.511953333333	13776.752937137499	19.223022	0	0
5883	113.511953333333	13800.79288836164	1443.4658	0	0
5883	113.511953333333	13800.79288836164	885.003	0	0
5883	113.511953333333	13802.79748836164	1541.0142	0	16
5883	113.511953333333	13803.79978836164	342.49097	0	16
5883	113.511953333333	13803.79978836164	2444.5068	0	16
5883	113.511953333333	13804.80208836164	2316.8386	0	16
5883	113.511953333333	13804.80208836164	3260.3374	0	784
5883	113.511953333333	13807.80898836164	1178.5865	0	0
5883	113.511953333333	13807.80898836164	3193.9019	0	0
5883	113.511953333333	13808.81128836164	676.05927	0	0
5883	113.511953333333	13812.82048836164	102.729774	0	0
5883	113.511953333333	13814.82508836164	27.07525	0	0
5883	113.511953333333	13832.258469979299	1978.7899	0	16
5883	113.511953333333	13832.258469979299	2853.5562	0	16
5883	113.511953333333	13833.260769979299	3567.7036	0	784
5883	113.511953333333	13833.260769979299	3008.5505	0	16
5883	113.511953333333	13834.263069979297	2859.132	0	16
5883	113.511953333333	13834.263069979297	728.20355	0	16
5883	113.511953333333	13835.265369979299	2130.8323	0	16
5883	113.511953333333	13845.288369979298	16.51198	0	0
5883	113.511953333333	13864.161179177656	512.498	0	0
5883	113.511953333333	13864.161179177656	1994.3287	0	0
5883	113.511953333333	13865.376048957343	2684.5984	0	16
5883	113.511953333333	13866.378348957343	3960.3823	0	16
5883	113.511953333333	13867.380648957344	3451.2888	0	16
5883	113.511953333333	13868.170379177656	2756.8218	0	16
5883	113.511953333333	13868.170379177656	2672.1763	0	16
5883	113.511953333333	13868.382948957344	1642.9874	0	16
5883	113.511953333333	13869.172679177656	2823.4954	0	16
5883	113.511953333333	13869.172679177656	1716.6562	0	16
5883	113.511953333333	13870.174979177656	2688.9954	0	16
5883	113.511953333333	13870.174979177656	14.839076	0	0
5883	113.511953333333	13870.387548957344	1406.2333	0	16
5883	113.511953333333	13871.177279177657	2336.2112	0	16
5883	113.511953333333	13871.177279177657	1338.9408	0	16
5883	113.511953333333	13871.389848957344	4747.233	0	784
5883	113.511953333333	13872.392148957342	1427.0018	0	16
5883	113.511953333333	13876.401348957343	2721.6362	0	0
5883	113.511953333333	13877.403648957343	2049.6157	0	0
5883	113.511953333333	13879.195679177656	65.09966	0	0
5883	113.511953333333	13880.197979177656	32.81038	0	0
5883	113.511953333333	13912.562060344062	27.046051	0	0
5883	113.511953333333	13916.571260344062	2319.486	0	0
5883	113.511953333333	13919.578160344063	2086.725	0	0
5883	113.511953333333	13920.580460344061	3585.2124	0	0
5883	113.511953333333	13923.587360344061	695.1248	0	0
5883	113.511953333333	13926.594260344062	2654.356	0	0
5883	113.511953333333	13929.601160344062	35.698242	0	0
5883	113.511953333333	13929.688989753242	1043.2163	0	0
5883	113.511953333333	13933.698189753242	1445.0247	0	16
5883	113.511953333333	13934.700489753242	5169.9272	0	784
5883	113.511953333333	13935.70278975324	1755.033	0	16
5883	113.511953333333	13936.70508975324	2924.8184	0	16
5883	113.511953333333	13942.718889753241	188.39679	0	0
5883	113.511953333333	13943.721189753242	2801.8247	0	0
5883	113.511953333333	13979.88880486125	3081.0767	0	0
5883	113.511953333333	13980.89110486125	5163.7837	0	0
5883	113.511953333333	13982.89570486125	6071.0884	0	0
5883	113.511953333333	13983.89800486125	8681.117	0	0
5883	113.511953333333	13988.909504861249	1861.103	0	0
5883	113.511953333333	13993.92100486125	98.46206	0	0
5883	113.511953333333	14026.292766505312	5020.9126	0	784
5883	113.511953333333	14027.295066505312	1941.7571	0	16
5883	113.511953333333	14028.297366505312	3667.184	0	16
5883	113.511953333333	14031.304266505313	3476.5256	0	0
5883	113.511953333333	14033.308866505311	1956.0509	0	0
5883	113.511953333333	14141.852792556561	5031.3545	0	0
5883	113.511953333333	14143.857392556562	4131.607	0	16
5883	113.511953333333	14144.859692556562	7818.4897	0	784
5883	113.511953333333	14145.861992556562	3061.9138	0	16
5883	113.511953333333	14146.864292556562	2245.1733	0	16
5883	113.511953333333	14147.866592556562	2638.026	0	16
5883	113.511953333333	14148.86889255656	5397.084	0	784
5883	113.511953333333	14149.87119255656	3207.0276	0	16
5883	113.511953333333	14152.87809255656	3109.976	0	0
5883	113.511953333333	14153.88039255656	3559.1328	0	0
5883	113.511953333333	14156.887292556561	77.82649	0	0
5883	113.511953333333	14163.736264198906	53.303963	0	0
5883	113.511953333333	14167.745464198906	1846.0715	0	16
5883	113.511953333333	14168.747764198906	2570.9202	0	16
5883	113.511953333333	14169.750064198906	2665.1885	0	16
5883	113.511953333333	14170.752364198906	658.3535	0	16
5883	113.511953333333	14170.752364198906	3379.3337	0	784
5883	113.511953333333	14171.754664198907	2781.301	0	16
5883	113.511953333333	14172.756964198907	2916.2952	0	16
5883	113.511953333333	14172.756964198907	1061.0168	0	16
5883	113.511953333333	14173.175915631873	245.4154	0	0
5883	113.511953333333	14173.175915631873	94.13006	0	0
5883	113.511953333333	14173.759264198907	2382.834	0	16
5883	113.511953333333	14174.761564198907	1806.7216	0	16
5883	113.511953333333	14174.761564198907	1785.3258	0	16
5883	113.511953333333	14177.185115631875	1089.5243	0	16
5883	113.511953333333	14177.185115631875	3039.4814	0	16
5883	113.511953333333	14178.187415631874	377.53632	0	16
5883	113.511953333333	14178.187415631874	3694.1208	0	16
5883	113.511953333333	14179.189715631874	647.3072	0	16
5883	113.511953333333	14179.189715631874	3986.3938	0	784
5883	113.511953333333	14180.192015631876	3877.6165	0	16
5883	113.511953333333	14180.192015631876	1058.6018	0	16
5883	113.511953333333	14182.196615631874	2812.2485	0	0
5883	113.511953333333	14182.196615631874	3967.692	0	0
5883	113.511953333333	14190.215015631875	58.960964	0	0
5883	113.511953333333	14200.975575949531	1668.0042	0	0
5883	113.511953333333	14201.977875949531	1652.4304	0	0
5883	113.511953333333	14204.984775949531	1220.4954	0	16
5883	113.511953333333	14205.987075949532	1503.5402	0	16
5883	113.511953333333	14206.98937594953	1672.4274	0	16
5883	113.511953333333	14208.99397594953	1422.9698	0	0
5883	113.511953333333	14209.99627594953	919.9326	0	0
5883	113.511953333333	14215.00777594953	2336.9773	0	0
5883	113.511953333333	14254.92169414203	1792.2648	0	0
5883	113.511953333333	14256.92629414203	1189.8472	0	0
5883	113.511953333333	14258.930894142031	1429.9366	0	16
5883	113.511953333333	14259.93319414203	1425.5947	0	16
5883	113.511953333333	14260.93549414203	2811.1968	0	784
5883	113.511953333333	14263.94239414203	935.76447	0	0
5883	113.511953333333	14264.94469414203	4418.5693	0	0
5883	113.511953333333	14266.949294142029	3497.4514	0	0
5883	113.511953333333	14269.95619414203	2908.8474	0	0
5883	113.511953333333	14308.134859582344	291.73245	0	16
5883	113.511953333333	14308.134859582344	936.15356	0	16
5883	113.511953333333	14309.137159582344	1020.73193	0	784
5883	113.511953333333	14310.139459582342	1003.27167	0	16
5883	113.511953333333	14310.139459582342	193.4919	0	16
5883	113.511953333333	14312.144059582342	743.025	0	0
5883	113.511953333333	14312.144059582342	293.59586	0	0
5883	113.511953333333	14314.148659582343	407.61517	0	0
5883	113.511953333333	14314.148659582343	980.19824	0	0
5883	113.511953333333	14417.838594179375	3624.935	0	784
5883	113.511953333333	14418.840894179375	2464.055	0	16
5883	113.511953333333	14419.843194179375	2391.316	0	16
5883	113.511953333333	14420.845494179375	3045.9553	0	16
5883	113.511953333333	14421.847794179375	2131.6487	0	16
5883	113.511953333333	14425.856994179372	3292.8337	0	0
5883	113.511953333333	14427.861594179372	2257.156	0	0
5883	113.511953333333	14428.863894179372	7613.194	0	0
5883	113.511953333333	14431.870794179373	21.130766	0	0
5883	113.511953333333	14498.570089489482	32.94161	0	0
5883	113.511953333333	14499.57238948948	2152.0493	0	0
5883	113.511953333333	14501.57698948948	2087.1362	0	0
5883	113.511953333333	14504.583889489482	4583.9004	0	784
5883	113.511953333333	14505.58618948948	2309.4573	0	16
5883	113.511953333333	14506.58848948948	3586.1018	0	16
5883	113.511953333333	14507.59078948948	1985.1311	0	16
5883	113.511953333333	14509.595389489481	3039.962	0	0
5883	113.511953333333	14511.599989489483	1337.5042	0	0
5883	113.511953333333	14515.609189489482	90.96679	0	0
5883	113.511953333333	14554.952277433906	20.857546	0	0
5883	113.511953333333	14560.966077433906	1980.3412	0	16
5883	113.511953333333	14561.968377433906	1983.2806	0	48
5883	113.511953333333	14562.970677433905	2122.0227	0	48
5883	113.511953333333	14563.972977433905	2804.5552	0	16
5883	113.511953333333	14565.977577433905	1252.387	0	0
5883	113.511953333333	14567.982177433905	711.7329	0	0
5883	113.511953333333	14570.989077433906	1321.9338	0	0
5883	113.511953333333	14571.991377433906	4638.009	0	0
5883	113.511953333333	14710.706570663751	546.6909	0	0
5883	113.511953333333	14710.706570663751	3476.2048	0	0
5883	113.511953333333	14712.677541237988	859.70667	0	0
5883	113.511953333333	14712.711170663752	1359.5393	0	0
5883	113.511953333333	14712.711170663752	1487.1908	0	0
5883	113.511953333333	14714.715770663752	806.0631	0	16
5883	113.511953333333	14714.715770663752	1924.56	0	16
5883	113.511953333333	14715.68444123799	1248.6991	0	16
5883	113.511953333333	14715.718070663752	1944.3596	0	16
5883	113.511953333333	14715.718070663752	2139.7585	0	16
5883	113.511953333333	14716.720370663752	1363.4623	0	16
5883	113.511953333333	14717.68904123799	3593.4006	0	16
5883	113.511953333333	14718.691341237989	5515.847	0	784
5883	113.511953333333	14722.700541237991	746.8236	0	16
5883	113.511953333333	14723.702841237991	680.0491	0	16
5883	113.511953333333	14723.736470663749	142.9027	0	16
5883	113.511953333333	14723.736470663749	1531.4958	0	16
5883	113.511953333333	14724.73877066375	3119.697	0	784
5883	113.511953333333	14724.73877066375	79.87552	0	16
5883	113.511953333333	14727.71204123799	52.474014	0	0
5883	113.511953333333	14728.714341237988	26.876915	0	0
5883	113.511953333333	15097.996013575628	1546.766	0	0
5883	113.511953333333	15100.000613575627	2998.7817	0	0
5883	113.511953333333	15101.002913575627	2361.7856	0	0
5883	113.511953333333	15104.009813575627	1794.6039	0	0
5883	113.511953333333	15111.025913575628	63.175682	0	0
5883	113.511953333333	15218.933115273125	916.13403	0	0
5883	113.511953333333	15222.942315273125	2006.5671	0	16
5883	113.511953333333	15223.944615273125	3071.3728	0	16
5883	113.511953333333	15224.946915273125	1975.2	0	16
5883	113.511953333333	15225.949215273125	4313.062	0	784
5883	113.511953333333	15226.951515273126	2013.7211	0	16
5883	113.511953333333	15234.969915273123	32.812244	0	0
5883	113.511953333333	15235.972215273123	16.56669	0	0
5883	113.511953333333	15483.761620734687	818.2686	0	0
5883	113.511953333333	15486.768520734688	1429.9359	0	16
5883	113.511953333333	15487.770820734688	1029.8096	0	16
5883	113.511953333333	15488.773120734688	652.6994	0	16
5883	113.511953333333	15489.775420734688	1195.395	0	16
5883	113.511953333333	15493.784620734688	444.16724	0	0
5883	113.511953333333	15495.789220734685	181.7977	0	0
5883	113.511953333333	15515.757943312812	2159.0186	0	0
5883	113.511953333333	15517.762543312812	2081.562	0	0
5883	113.511953333333	15521.771743312813	4534.251	0	16
5883	113.511953333333	15522.774043312813	4014.3206	0	16
5883	113.511953333333	15523.776343312813	4629.321	0	784
5883	113.511953333333	15524.778643312813	1871.0831	0	16
5883	113.511953333333	15529.790143312814	1095.5558	0	0
5883	113.511953333333	15530.79244331281	1833.5209	0	0
5883	113.511953333333	15532.79704331281	3129.5432	0	0
5883	113.511953333333	15535.80394331281	11.382346	0	0
5883	113.511953333333	15568.345101132501	2894.0427	0	16
5883	113.511953333333	15569.347401132502	2496.3884	0	16
5883	113.511953333333	15570.349701132502	4420.1733	0	784
5883	113.511953333333	15572.354301132502	3291.8157	0	0
5883	113.511953333333	15573.356601132502	4817.1343	0	0
5883	113.511953333333	15576.363501132499	1282.9148	0	0
5883	113.511953333333	15817.229115528751	1853.4366	0	0
5883	113.511953333333	15818.231415528751	4356.872	0	0
5883	113.511953333333	15822.240615528754	2281.0144	0	784
5883	113.511953333333	15823.242915528754	1631.9855	0	16
5883	113.511953333333	15823.25386800271	21.432142	0	16
5883	113.511953333333	15824.245215528752	1706.7853	0	16
5883	113.511953333333	15824.256168002708	93.45606	0	16
5883	113.511953333333	15825.247515528752	1852.1481	0	16
5883	113.511953333333	15825.258468002708	276.35025	0	16
5883	113.511953333333	15829.256715528754	926.42975	0	16
5883	113.511953333333	15829.26766800271	2996.886	0	16
5883	113.511953333333	15830.259015528754	585.8646	0	16
5883	113.511953333333	15830.26996800271	3281.9292	0	16
5883	113.511953333333	15831.261315528753	365.6557	0	16
5883	113.511953333333	15831.27226800271	3373.7837	0	784
5883	113.511953333333	15832.27456800271	1837.1385	0	16
5883	113.511953333333	15834.279168002708	2084.7124	0	0
5883	113.511953333333	15837.255156823394	76.926056	0	16
5883	113.511953333333	15837.286068002712	885.5129	0	16
5883	113.511953333333	15838.257456823394	227.73976	0	16
5883	113.511953333333	15839.259756823394	2506.1416	0	0
5883	113.511953333333	15839.29066800271	1749.6672	0	16
5883	113.511953333333	15842.266656823394	1401.7648	0	16
5883	113.511953333333	15842.297568002708	64.929695	0	16
5883	113.511953333333	15843.268956823395	2023.5299	0	16
5883	113.511953333333	15843.299868002709	33.763523	0	16
5883	113.511953333333	15844.271256823395	3179.9036	0	784
5883	113.511953333333	15844.302168002709	16.89385	0	16
5883	113.511953333333	15845.041885060004	320.6837	0	16
5883	113.511953333333	15845.041885060004	1373.3336	0	16
5883	113.511953333333	15845.273556823395	2481.3083	0	16
5883	113.511953333333	15846.044185060004	1634.6135	0	16
5883	113.511953333333	15847.046485060002	1765.769	0	16
5883	113.511953333333	15847.046485060002	1415.1752	0	16
5883	113.511953333333	15848.048785060002	1731.5658	0	16
5883	113.511953333333	15848.048785060002	1303.2322	0	16
5883	113.511953333333	15848.280456823393	6448.207	0	0
5883	113.511953333333	15850.285056823395	841.6656	0	16
5883	113.511953333333	15851.287356823395	1389.4827	0	16
5883	113.511953333333	15852.057985060004	746.5476	0	0
5883	113.511953333333	15852.057985060004	635.6106	0	0
5883	113.511953333333	15852.289656823395	563.31384	0	16
5883	113.511953333333	15853.060285060004	515.4311	0	0
5883	113.511953333333	15853.060285060004	1867.9384	0	0
5883	113.511953333333	15855.064885060003	311.75366	0	16
5883	113.511953333333	15855.296556823394	54.385525	0	0
5883	113.511953333333	15856.067185060003	45.844337	0	16
5883	113.511953333333	15856.067185060003	123.80875	0	16
5883	113.511953333333	15857.069485060001	47.650978	0	16
5883	113.511953333333	15857.069485060001	70.03023	0	16
5883	113.511953333333	15906.0025068	29.004097	0	0
5883	113.511953333333	15908.603408146611	6207.5137	0	0
5883	113.511953333333	15909.605708146613	3011.4138	0	0
5883	113.511953333333	15911.610308146614	3705.6008	0	0
5883	113.511953333333	15912.0163068	908.5234	0	16
5883	113.511953333333	15913.018606799998	823.9086	0	16
5883	113.511953333333	15914.020906799999	965.5441	0	784
5883	113.511953333333	15914.020906799999	65.2475	0	0
5883	113.511953333333	15915.023206799999	907.27747	0	16
5883	113.511953333333	15915.023206799999	873.9962	0	16
5883	113.511953333333	15915.619508146612	3023.0994	0	0
5883	113.511953333333	15916.621808146612	954.1745	0	0
5883	113.511953333333	15923.0416068	40.168594	0	0
5883	113.511953333333	15923.0416068	94.238235	0	0
5883	113.511953333333	15940.89105237292	169.02116	0	0
5883	113.511953333333	15940.89105237292	1080.0767	0	0
5883	113.511953333333	15945.90255237292	213.33517	0	16
5883	113.511953333333	15945.90255237292	1805.8673	0	16
5883	113.511953333333	15946.904852372918	1955.1322	0	16
5883	113.511953333333	15947.907152372918	1928.8179	0	16
5883	113.511953333333	15947.907152372918	744.8269	0	16
5883	113.511953333333	15949.911752372918	1471.9119	0	0
5883	113.511953333333	15949.911752372918	821.738	0	0
5883	113.511953333333	15951.916352372918	850.4011	0	16
5883	113.511953333333	15951.916352372918	1135.6798	0	784
5883	113.511953333333	15952.918652372919	590.21106	0	16
5883	113.511953333333	15952.918652372919	151.14424	0	16
5883	113.511953333333	15953.920952372919	387.73514	0	16
5883	113.511953333333	15953.920952372919	248.0102	0	16
5883	113.511953333333	15956.927852372919	15.605462	0	0
5883	113.511953333333	15956.927852372919	81.78217	0	0
5883	113.511953333333	15958.93245237292	23.277546	0	0
5883	113.511953333333	16048.59909222625	2962.5781	0	784
5883	113.511953333333	16049.60139222625	2370.4463	0	16
5883	113.511953333333	16050.60369222625	2487.6138	0	16
5883	113.511953333333	16051.60599222625	2214.415	0	16
5883	113.511953333333	16052.606218884013	4760.3057	0	784
5883	113.511953333333	16053.608518884013	1926.4257	0	16
5883	113.511953333333	16053.61059222625	3803.3376	0	16
5883	113.511953333333	16055.613118884012	2461.6877	0	16
5883	113.511953333333	16055.615192226249	1014.1773	0	16
5883	113.511953333333	16056.615418884012	3134.9868	0	16
5883	113.511953333333	16057.617718884012	2958.8123	0	16
5883	113.511953333333	16063.631518884013	1539.5658	0	0
5883	113.511953333333	16066.638418884011	132.41185	0	0
5883	113.511953333333	16067.640718884011	72.5559	0	0
5883	113.511953333333	16117.877094300002	29.7096	0	0
5883	113.511953333333	16119.881694300002	205.61935	0	0
5883	113.511953333333	16119.881694300002	2487.8652	0	0
5883	113.511953333333	16121.886294300002	605.00714	0	0
5883	113.511953333333	16121.886294300002	1065.0438	0	0
5883	113.511953333333	16123.890894300002	1008.28064	0	16
5883	113.511953333333	16124.8931943	1103.6212	0	784
5883	113.511953333333	16125.436272325089	3175.1367	0	0
5883	113.511953333333	16125.8954943	443.58734	0	16
5883	113.511953333333	16125.8954943	1100.9279	0	16
5883	113.511953333333	16127.900094300001	859.44904	0	0
5883	113.511953333333	16127.900094300001	948.12897	0	0
5883	113.511953333333	16128.44317232509	912.15967	0	0
5883	113.511953333333	16130.44777232509	590.24225	0	16
5883	113.511953333333	16131.45007232509	1923.8236	0	784
5883	113.511953333333	16132.45237232509	1659.6788	0	16
5883	113.511953333333	16132.911594300002	150.0581	0	0
5883	113.511953333333	16132.911594300002	3536.6384	0	0
5883	113.511953333333	16134.45697232509	2294.4197	0	0
5883	113.511953333333	16135.45927232509	1703.6189	0	0
5883	113.511953333333	16136.920794300002	15.207779	0	0
5883	113.511953333333	16138.46617232509	2424.024	0	0
5883	113.511953333333	16140.470772325087	108.68789	0	0
5883	113.511953333333	16203.97451278375	15.2356615	0	0
5883	113.511953333333	16204.97681278375	68.00952	0	0
5883	113.511953333333	16207.983712783753	889.636	0	0
5883	113.511953333333	16207.983712783753	3868.5596	0	0
5883	113.511953333333	16210.883346693436	2854.3865	0	0
5883	113.511953333333	16211.99291278375	2607.9417	0	16
5883	113.511953333333	16212.887946693434	1894.1771	0	16
5883	113.511953333333	16212.99521278375	2420.3853	0	16
5883	113.511953333333	16212.99521278375	2614.2598	0	784
5883	113.511953333333	16213.890246693436	1117.4747	0	16
5883	113.511953333333	16213.99751278375	2410.7715	0	16
5883	113.511953333333	16214.892546693434	864.4903	0	16
5883	113.511953333333	16214.99981278375	2061.23	0	16
5883	113.511953333333	16214.99981278375	542.0131	0	16
5883	113.511953333333	16216.897146693434	789.49756	0	0
5883	113.511953333333	16218.901746693435	420.2127	0	0
5883	113.511953333333	16222.910946693433	716.6142	0	0
5883	113.511953333333	16223.913246693435	30.733637	0	0
5883	113.511953333333	16225.02281278375	19.61128	0	0
5883	113.511953333333	16330.11132356672	13.267416	0	0
5883	113.511953333333	16331.11362356672	59.678963	0	0
5883	113.511953333333	16331.864201075623	41.293907	0	0
5883	113.511953333333	16332.028127175492	862.4896	0	0
5883	113.511953333333	16332.866501075623	143.75327	0	0
5883	113.511953333333	16335.03502717549	1588.8646	0	16
5883	113.511953333333	16335.12282356672	22.233667	0	0
5883	113.511953333333	16335.12282356672	1276.4026	0	0
5883	113.511953333333	16336.03732717549	2137.9055	0	16
5883	113.511953333333	16336.875701075624	1706.2115	0	0
5883	113.511953333333	16337.03962717549	1652.544	0	16
5883	113.511953333333	16338.041927175489	3433.7642	0	784
5883	113.511953333333	16338.12972356672	2418.928	0	16
5883	113.511953333333	16338.12972356672	88.609726	0	16
5883	113.511953333333	16338.880301075624	1417.6227	0	16
5883	113.511953333333	16339.13202356672	2444.4287	0	16
5883	113.511953333333	16339.13202356672	553.2487	0	16
5883	113.511953333333	16339.882601075624	2152.6216	0	16
5883	113.511953333333	16340.134323566721	659.7982	0	16
5883	113.511953333333	16340.134323566721	2272.4487	0	16
5883	113.511953333333	16340.884901075624	2770.401	0	16
5883	113.511953333333	16342.051127175491	1509.1979	0	16
5883	113.511953333333	16342.138923566721	1575.6735	0	0
5883	113.511953333333	16342.138923566721	2163.591	0	0
5883	113.511953333333	16342.889501075622	2896.865	0	0
5883	113.511953333333	16343.053427175491	975.9288	0	16
5883	113.511953333333	16343.141223566721	1189.5057	0	0
5883	113.511953333333	16344.05572717549	1766.91	0	16
5883	113.511953333333	16346.148123566718	365.4145	0	0
5883	113.511953333333	16346.148123566718	1951.788	0	0
5883	113.511953333333	16347.06262717549	78.51729	0	16
5883	113.511953333333	16348.064927175488	42.158466	0	16
5883	113.511953333333	16348.903301075623	2951.664	0	0
5883	113.511953333333	16349.067227175492	21.78356	0	16
5883	113.511953333333	16351.159623566718	20.184774	0	0
5883	113.511953333333	16352.161923566719	10.055112	0	0
5883	113.511953333333	16593.512220189532	731.79535	0	0
5883	113.511953333333	16596.519120189532	4469.414	0	784
5883	113.511953333333	16597.521420189532	1404.7489	0	16
5883	113.511953333333	16598.523720189532	1670.6251	0	16
5883	113.511953333333	16599.526020189533	1751.7544	0	16
5883	113.511953333333	16608.546720189534	28.502394	0	0
5883	113.511953333333	16750.031285663747	3266.8464	0	0
5883	113.511953333333	16755.042785663747	3447.9885	0	784
5883	113.511953333333	16756.045085663747	2982.333	0	16
5883	113.511953333333	16757.047385663747	3351.2332	0	16
5883	113.511953333333	16759.051985663747	2382.0754	0	0
5883	113.511953333333	16761.056585663744	874.80817	0	0
5883	113.511953333333	16767.070385663745	87.86754	0	0
5883	113.511953333333	16768.072685663745	23.189676	0	0
5883	113.511953333333	16786.09136194219	1488.1233	0	0
5883	113.511953333333	16788.095961942192	3546.706	0	784
5883	113.511953333333	16789.098261942192	2163.8494	0	16
5883	113.511953333333	16790.100561942192	1358.3994	0	16
5883	113.511953333333	16981.63591875366	2413.5515	0	0
5883	113.511953333333	16983.64051875366	999.9606	0	0
5883	113.511953333333	16984.64281875366	1748.1619	0	0
5883	113.511953333333	16987.64971875366	2024.8984	0	16
5883	113.511953333333	16988.65201875366	2850.4905	0	16
5883	113.511953333333	16989.65431875366	3332.0579	0	784
5883	113.511953333333	16992.66121875366	2297.8906	0	0
5883	113.511953333333	16994.66581875366	1512.4729	0	0
5883	113.511953333333	16997.67271875366	2929.04	0	0
5883	113.511953333333	16998.67501875366	1821.0111	0	0
5883	113.511953333333	17001.68191875366	13.203842	0	0
5883	113.511953333333	17030.891579335625	400.66345	0	0
5883	113.511953333333	17032.896179335625	3893.6523	0	0
5883	113.511953333333	17035.903079335625	4084.2031	0	784
5883	113.511953333333	17036.905379335625	2350.0374	0	16
5883	113.511953333333	17037.907679335625	2581.4822	0	16
5883	113.511953333333	17038.445302117296	10.746063	0	0
5883	113.511953333333	17039.912279335625	2113.7522	0	0
5883	113.511953333333	17040.914579335622	2459.9534	0	0
5883	113.511953333333	17042.4545021173	981.3344	0	16
5883	113.511953333333	17042.4545021173	764.704	0	16
5883	113.511953333333	17043.456802117296	1271.269	0	16
5883	113.511953333333	17043.456802117296	1491.4738	0	16
5883	113.511953333333	17044.459102117296	1602.9679	0	16
5883	113.511953333333	17045.461402117297	2350.507	0	16
5883	113.511953333333	17045.461402117297	784.2507	0	16
5883	113.511953333333	17046.463702117297	2708.1753	0	16
5883	113.511953333333	17046.463702117297	372.2652	0	16
5883	113.511953333333	17047.466002117297	2475.0579	0	16
5883	113.511953333333	17048.468302117297	2458.9585	0	16
5883	113.511953333333	17048.932979335623	29.43653	0	0
5883	113.511953333333	17049.470602117297	4231.149	0	784
5883	113.511953333333	17050.472902117297	1539.8369	0	16
5883	113.511953333333	17050.472902117297	2048.4175	0	16
5883	113.511953333333	17052.477502117297	1183.2726	0	0
5883	113.511953333333	17052.477502117297	2244.3975	0	0
5883	113.511953333333	17053.479802117297	826.3562	0	0
5883	113.511953333333	17053.479802117297	1063.2416	0	0
5883	113.511953333333	17058.519584719063	1427.8861	0	16
5883	113.511953333333	17058.519584719063	1232.999	0	16
5883	113.511953333333	17059.521884719063	766.11835	0	16
5883	113.511953333333	17060.524184719063	1198.7369	0	16
5883	113.511953333333	17062.528784719063	938.4498	0	0
5883	113.511953333333	17062.528784719063	180.28235	0	0
5883	113.511953333333	17064.57174490718	725.3802	0	0
5883	113.511953333333	17064.57174490718	1180.2826	0	0
5883	113.511953333333	17066.576344907186	998.75073	0	16
5883	113.511953333333	17067.578644907182	213.76797	0	16
5883	113.511953333333	17067.578644907182	1126.8593	0	16
5883	113.511953333333	17068.54258471906	96.80741	0	16
5883	113.511953333333	17068.54258471906	41.283268	0	16
5883	113.511953333333	17068.580944907186	1088.9042	0	16
5883	113.511953333333	17068.580944907186	788.77423	0	16
5883	113.511953333333	17071.587844907186	638.5678	0	0
5883	113.511953333333	17071.587844907186	1288.3907	0	0
5883	113.511953333333	17072.530054925002	26.254053	0	0
5883	113.511953333333	17073.532354925002	3261.84	0	0
5883	113.511953333333	17074.594744907183	219.0486	0	0
5883	113.511953333333	17074.594744907183	150.2092	0	0
5883	113.511953333333	17078.543854925003	1687.215	0	16
5883	113.511953333333	17079.546154925003	2113.255	0	16
5883	113.511953333333	17080.548454925003	2856.8557	0	784
5883	113.511953333333	17081.550754925003	1804.1348	0	16
5883	113.511953333333	17085.559954925004	1794.6062	0	0
5883	113.511953333333	17089.569154925	1797.9586	0	0
5883	113.511953333333	17091.573754925	36.06912	0	0
5883	113.511953333333	17092.77915146625	1967.3688	0	0
5883	113.511953333333	17093.78145146625	1988.004	0	0
5883	113.511953333333	17095.7658238525	2182.1602	0	16
5883	113.511953333333	17096.7681238525	1273.2622	0	16
5883	113.511953333333	17097.7704238525	1363.2826	0	16
5883	113.511953333333	17097.790651466254	1620.9098	0	16
5883	113.511953333333	17098.7727238525	1109.4772	0	16
5883	113.511953333333	17098.79295146625	1440.6742	0	16
5883	113.511953333333	17099.79525146625	2975.0234	0	784
5883	113.511953333333	17100.7773238525	1016.6871	0	16
5883	113.511953333333	17100.79755146625	2877.653	0	16
5883	113.511953333333	17102.80215146625	2976.0105	0	0
5883	113.511953333333	17103.7842238525	330.38086	0	0
5883	113.511953333333	17103.804451466254	5222.9688	0	0
5883	113.511953333333	17103.924035663753	2892.6936	0	16
5883	113.511953333333	17104.926335663753	5965.3984	0	784
5883	113.511953333333	17105.928635663753	3085.508	0	16
5883	113.511953333333	17106.7911238525	84.30732	0	0
5883	113.511953333333	17106.930935663753	2561.7705	0	16
5883	113.511953333333	17107.793423852498	1228.9719	0	0
5883	113.511953333333	17108.795723852498	27.238247	0	0
5883	113.511953333333	17109.81825146625	2035.3654	0	0
5883	113.511953333333	17110.940135663754	4367.428	0	0
5883	113.511953333333	17111.82285146625	29.628958	0	0
5883	113.511953333333	17112.82515146625	15.31951	0	0
5883	113.511953333333	17112.944735663754	500.79636	0	0
5883	113.511953333333	17115.951635663754	3011.1096	0	0
5883	113.511953333333	17289.38768747576	119.65065	0	0
5883	113.511953333333	17289.38768747576	1913.7053	0	0
5883	113.511953333333	17293.39688747576	1436.1987	0	0
5883	113.511953333333	17295.40148747576	80.77557	0	0
5883	113.511953333333	17295.40148747576	2168.552	0	0
5883	113.511953333333	17296.40378747576	1647.9902	0	0
5883	113.511953333333	17296.40378747576	2302.908	0	0
5883	113.511953333333	17299.41068747576	1717.726	0	0
5883	113.511953333333	17299.41068747576	341.6425	0	0
5883	113.511953333333	17300.41298747576	1360.1865	0	0
5883	113.511953333333	17300.41298747576	841.5104	0	0
5883	113.511953333333	17302.41758747576	717.06415	0	0
5883	113.511953333333	17302.41758747576	852.2529	0	0
5883	113.511953333333	17308.431387475757	33.384167	0	0
5883	113.511953333333	17336.63873855623	2676.0054	0	0
5883	113.511953333333	17337.64103855623	3739.841	0	0
5883	113.511953333333	17340.64793855623	2033.1737	0	16
5883	113.511953333333	17341.65023855623	2086.3665	0	16
5883	113.511953333333	17342.65253855623	2207.8809	0	16
5883	113.511953333333	17343.65483855623	2170.8105	0	16
5883	113.511953333333	17345.65943855623	1634.234	0	0
5883	113.511953333333	17348.66633855623	2520.6443	0	0
5883	113.511953333333	17350.670938556228	189.35797	0	0
5883	113.511953333333	17353.67783855623	33.850525	0	0
5883	113.511953333333	17374.550707460625	2769.7344	0	0
5883	113.511953333333	17376.555307460625	3260.6685	0	16
5883	113.511953333333	17377.557607460625	2752.2065	0	16
5883	113.511953333333	17378.559907460625	5041.1577	0	784
5883	113.511953333333	17379.562207460625	2060.2102	0	16
5883	113.511953333333	17381.566807460622	2619.6982	0	0
5883	113.511953333333	17383.571407460622	842.84283	0	0
5883	113.511953333333	17386.578307460622	224.1282	0	0
5883	113.511953333333	17389.585207460623	80.781975	0	0
5883	113.511953333333	17489.107816918906	2378.8528	0	0
5883	113.511953333333	17491.112416918906	1827.5677	0	0
5883	113.511953333333	17494.119316918906	1440.4314	0	16
5883	113.511953333333	17495.121616918907	2023.2238	0	784
5883	113.511953333333	17496.123916918907	1891.5846	0	16
5883	113.511953333333	17498.128516918907	2187.5325	0	0
5883	113.511953333333	17502.137716918904	867.3467	0	0
5883	113.511953333333	17634.99814043786	325.071	0	0
5883	113.511953333333	17634.99814043786	1432.1533	0	0
5883	113.511953333333	17637.002740437856	830.1564	0	0
5883	113.511953333333	17637.002740437856	472.7193	0	0
5883	113.511953333333	17639.00734043786	1300.2306	0	16
5883	113.511953333333	17639.00734043786	89.13457	0	16
5883	113.511953333333	17640.009640437856	1405.6725	0	16
5883	113.511953333333	17640.009640437856	595.48785	0	16
5883	113.511953333333	17641.01194043786	85.08106	0	16
5883	113.511953333333	17641.01194043786	1396.9348	0	16
5883	113.511953333333	17643.016540437857	1104.54	0	0
5883	113.511953333333	17643.016540437857	868.6079	0	0
5883	113.511953333333	17646.023440437857	484.8348	0	0
5883	113.511953333333	17646.023440437857	2319.6836	0	0
5883	113.511953333333	17647.02574043786	330.6611	0	0
5883	113.511953333333	17665.309091071602	27.246773	0	0
5883	113.511953333333	17666.311391071602	89.68726	0	0
5883	113.511953333333	17668.315991071602	4140.912	0	0
5883	113.511953333333	17670.320591071602	2856.163	0	784
5883	113.511953333333	17671.322891071602	1546.2568	0	16
5883	113.511953333333	17672.325191071603	1874.6699	0	16
5883	113.511953333333	17673.327491071603	1499.528	0	16
5883	113.511953333333	17674.313716247292	26.390469	0	0
5883	113.511953333333	17674.329791071603	2429.4216	0	16
5883	113.511953333333	17675.332091071603	2177.3472	0	16
5883	113.511953333333	17676.334391071603	2678.3389	0	16
5883	113.511953333333	17678.322916247293	2577.881	0	0
5883	113.511953333333	17678.338991071603	2152.182	0	0
5883	113.511953333333	17679.341291071603	3406.8005	0	0
5883	113.511953333333	17681.329816247293	2514.9624	0	16
5883	113.511953333333	17682.332116247293	1811.642	0	16
5883	113.511953333333	17683.334416247293	4673.86	0	784
5883	113.511953333333	17684.3527910716	1625.6761	0	16
5883	113.511953333333	17686.341316247293	3061.4644	0	0
5883	113.511953333333	17686.3573910716	18.971262	0	0
5883	113.511953333333	17689.348216247294	1785.4247	0	0
5883	113.511953333333	17693.35741624729	2772.6663	0	0
5883	113.511953333333	17715.594962831223	1423.565	0	16
5883	113.511953333333	17716.597262831223	2401.6594	0	784
5883	113.511953333333	17717.599562831223	1775.6403	0	16
5883	113.511953333333	17718.601862831223	2126.4863	0	16
5883	113.511953333333	17721.608762831223	1578.984	0	0
5883	113.511953333333	17722.61106283122	864.0004	0	0
5883	113.511953333333	17725.61796283122	1903.2635	0	0
5883	113.511953333333	17726.62026283122	172.45816	0	0
5883	113.511953333333	17729.62716283122	32.386395	0	0
5883	113.511953333333	17823.16288627598	24.20374	0	0
5883	113.511953333333	17826.16978627598	469.7075	0	0
5883	113.511953333333	17827.17208627598	1725.483	0	0
5883	113.511953333333	17831.18128627598	2469.4119	0	16
5883	113.511953333333	17832.18358627598	2138.4614	0	16
5883	113.511953333333	17833.18588627598	2501.9768	0	784
5883	113.511953333333	17834.18818627598	1642.4276	0	16
5883	113.511953333333	17837.19508627598	752.6546	0	0
5883	113.511953333333	17844.211186275978	19.462915	0	0
5883	113.511953333333	17896.0008364875	63.004154	0	0
5883	113.511953333333	17897.0031364875	2326.8982	0	16
5883	113.511953333333	17898.0054364875	2638.8892	0	16
5883	113.511953333333	17898.987176285456	1950.1104	0	16
5883	113.511953333333	17900.0100364875	4647.283	0	784
5883	113.511953333333	17900.991776285453	1817.4846	0	16
5883	113.511953333333	17901.994076285457	1740.4272	0	16
5883	113.511953333333	17904.0192364875	4619.11	0	16
5883	113.511953333333	17905.0215364875	3747.877	0	16
5883	113.511953333333	17906.0238364875	4688.315	0	784
5883	113.511953333333	17907.005576285454	2249.9507	0	16
5883	113.511953333333	17908.0284364875	1977.799	0	16
5883	113.511953333333	17909.010176285454	1177.1726	0	16
5883	113.511953333333	17910.0330364875	4018.2288	0	16
5883	113.511953333333	17911.014776285458	1647.9783	0	16
5883	113.511953333333	17915.023976285454	3013.1265	0	0
5883	113.511953333333	17917.049136487498	30.929773	0	0
5883	113.511953333333	17918.051436487498	29.03863	0	0
5883	113.511953333333	18115.413964475105	13.721419	0	0
5883	113.511953333333	18119.423164475105	433.71127	0	0
5883	113.511953333333	18119.423164475105	1169.7035	0	0
5883	113.511953333333	18122.430064475106	1085.1805	0	0
5883	113.511953333333	18123.432364475106	1200.1958	0	0
5883	113.511953333333	18125.436964475102	982.5404	0	0
5883	113.511953333333	18128.443864475103	643.50507	0	0
5883	113.511953333333	18128.443864475103	200.74101	0	0
5883	113.511953333333	18131.450764475103	218.23885	0	0
5883	113.511953333333	18131.450764475103	2330.5076	0	0
5883	113.511953333333	18132.453064475103	1225.3745	0	0
5883	113.511953333333	18132.453064475103	138.3365	0	0
5883	113.511953333333	18376.441703859688	2264.3667	0	0
5883	113.511953333333	18377.444003859688	3423.6868	0	0
5883	113.511953333333	18380.450903859688	1766.358	0	0
5883	113.511953333333	18381.453203859688	1770.3888	0	0
5883	113.511953333333	18384.460103859685	3102.5151	0	0
5883	113.511953333333	18385.462403859685	352.0568	0	0
5883	113.511953333333	18390.473903859685	16.475382	0	0
5883	113.511953333333	18581.20151877438	285.95868	0	0
5883	113.511953333333	18581.20151877438	1702.7074	0	0
5883	113.511953333333	18585.21071877438	1375.0348	0	16
5883	113.511953333333	18586.213018774375	1554.0992	0	16
5883	113.511953333333	18587.215318774375	1613.7542	0	16
5883	113.511953333333	18587.215318774375	601.8426	0	16
5883	113.511953333333	18588.21761877438	1551.7828	0	16
5883	113.511953333333	18588.21761877438	492.64703	0	16
5883	113.511953333333	18594.23141877438	936.0481	0	0
5883	113.511953333333	18594.23141877438	333.35574	0	0
5883	113.511953333333	18595.233718774376	215.53873	0	0
5883	113.511953333333	18595.233718774376	1620.3606	0	0
5883	113.511953333333	18756.898289868128	48.886387	0	0
5883	113.511953333333	18758.902889868128	3187.0862	0	0
5883	113.511953333333	18763.914389868125	4047.1736	0	784
5883	113.511953333333	18764.916689868125	1696.9775	0	16
5883	113.511953333333	18765.91898986813	1870.9222	0	16
5883	113.511953333333	18767.923589868125	1598.4706	0	0
5883	113.511953333333	18769.928189868126	2592.6262	0	0
5883	113.511953333333	18771.93278986813	358.53766	0	16
5883	113.511953333333	18772.935089868126	246.7525	0	16
5883	113.511953333333	18773.937389868126	1587.3412	0	16
5883	113.511953333333	18834.520595109687	14.600862	0	0
5883	113.511953333333	18835.522895109687	51.075954	0	0
5883	113.511953333333	18841.536695109688	1024.7181	0	16
5883	113.511953333333	18841.536695109688	1477.7543	0	16
5883	113.511953333333	18841.98330519442	16.688395	0	0
5883	113.511953333333	18842.538995109688	431.8785	0	16
5883	113.511953333333	18842.538995109688	1689.9313	0	16
5883	113.511953333333	18842.985605194415	58.378452	0	0
5883	113.511953333333	18843.541295109688	1775.3755	0	784
5883	113.511953333333	18843.541295109688	1728.3651	0	16
5883	113.511953333333	18843.987905194415	1537.6677	0	0
5883	113.511953333333	18844.543595109688	1006.10443	0	16
5883	113.511953333333	18845.992505194416	972.33905	0	0
5883	113.511953333333	18846.548195109688	1331.116	0	0
5883	113.511953333333	18846.548195109688	969.9074	0	0
5883	113.511953333333	18847.55049510969	1065.6871	0	0
5883	113.511953333333	18847.55049510969	1569.2906	0	0
5883	113.511953333333	18847.99710519442	1565.8854	0	16
5883	113.511953333333	18848.999405194416	1689.0337	0	16
5883	113.511953333333	18850.001705194416	2779.8386	0	784
5883	113.511953333333	18851.004005194416	1632.0789	0	16
5883	113.511953333333	18851.559695109685	90.03391	0	0
5883	113.511953333333	18851.559695109685	259.6224	0	0
5883	113.511953333333	18854.566595109685	56.40831	0	0
5883	113.511953333333	18854.566595109685	14.772635	0	0
5883	113.511953333333	18856.015505194417	922.3458	0	0
5883	113.511953333333	18858.020105194417	2826.471	0	0
5883	113.511953333333	18861.027005194417	150.89069	0	0
5883	113.511953333333	18863.031605194414	35.886677	0	0
5883	113.511953333333	18864.033905194417	19.277857	0	0
5883	113.511953333333	18891.218318041952	15.9405775	0	0
5883	113.511953333333	18893.222918041953	1387.135	0	0
5883	113.511953333333	18895.227518041953	2218.6582	0	0
5883	113.511953333333	18898.234418041953	1871.3073	0	16
5883	113.511953333333	18899.236718041953	1471.42	0	16
5883	113.511953333333	18900.23901804195	1975.9832	0	784
5883	113.511953333333	18901.241318041953	1382.4602	0	16
5883	113.511953333333	18902.243618041954	1749.6035	0	16
5883	113.511953333333	18906.25281804195	1025.5591	0	0
5883	113.511953333333	18907.255118041954	1544.0536	0	0
5883	113.511953333333	18909.25971804195	183.79257	0	0
5883	113.511953333333	18912.26661804195	35.675922	0	0
5883	113.511953333333	18954.81422075336	2153.7432	0	16
5883	113.511953333333	18955.816520753357	2171.802	0	16
5883	113.511953333333	18956.818820753357	1991.9816	0	16
5883	113.511953333333	18957.821120753357	3510.5994	0	784
5883	113.511953333333	18959.82572075336	2066.0369	0	16
5883	113.511953333333	18960.82802075336	2912.7786	0	16
5883	113.511953333333	18961.83032075336	2102.5842	0	16
5883	113.511953333333	18963.834920753357	785.9603	0	0
5883	113.511953333333	18966.841820753358	133.59616	0	0
5883	113.511953333333	18969.848720753358	23.374489	0	0
5883	113.511953333333	19148.04671997641	1554.1477	0	784
5883	113.511953333333	19149.049019976406	990.72217	0	16
5883	113.511953333333	19149.049019976406	258.97266	0	16
5883	113.511953333333	19150.05131997641	1149.2825	0	16
5883	113.511953333333	19150.05131997641	1156.6719	0	16
5883	113.511953333333	19151.05361997641	1224.5767	0	16
5883	113.511953333333	19152.055919976407	1208.035	0	16
5883	113.511953333333	19152.055919976407	175.42409	0	16
5883	113.511953333333	19156.065119976407	602.487	0	0
5883	113.511953333333	19156.065119976407	596.18243	0	0
5883	113.511953333333	19157.067419976407	434.33768	0	0
5883	113.511953333333	19157.067419976407	932.17523	0	0
5883	113.511953333333	19360.639339349695	10.230861	0	0
5883	113.511953333333	19362.64393934969	100.41059	0	0
5883	113.511953333333	19362.64393934969	110.532036	0	0
5883	113.511953333333	19364.64853934969	3227.064	0	0
5883	113.511953333333	19364.64853934969	414.77344	0	0
5883	113.511953333333	19366.65313934969	448.35413	0	0
5883	113.511953333333	19366.65313934969	962.17474	0	0
5883	113.511953333333	19368.657739349692	1301.7764	0	16
5883	113.511953333333	19369.660039349692	1562.2213	0	16
5883	113.511953333333	19369.660039349692	2130.3823	0	784
5883	113.511953333333	19370.662339349692	1556.1694	0	16
5883	113.511953333333	19370.662339349692	789.9147	0	16
5883	113.511953333333	19374.671539349692	797.61957	0	0
5883	113.511953333333	19374.671539349692	589.7534	0	0
5883	113.511953333333	19376.676139349693	410.60474	0	0
5883	113.511953333333	19376.676139349693	1160.1841	0	0
5883	113.511953333333	19379.683039349693	1073.4666	0	0
5883	113.511953333333	19379.683039349693	107.89567	0	0
5883	113.511953333333	19380.685339349693	63.712063	0	0
5883	113.511953333333	19627.02993348552	26.94161	0	0
5883	113.511953333333	19633.04373348552	985.3394	0	0
5883	113.511953333333	19633.04373348552	422.8886	0	0
5883	113.511953333333	19635.04833348552	1274.8448	0	16
5883	113.511953333333	19635.04833348552	141.4989	0	16
5883	113.511953333333	19636.050633485516	1286.212	0	784
5883	113.511953333333	19636.050633485516	1068.4607	0	16
5883	113.511953333333	19637.052933485516	1209.177	0	16
5883	113.511953333333	19637.052933485516	208.73051	0	16
5883	113.511953333333	19638.324148987504	3429.3	0	0
5883	113.511953333333	19638.324148987504	1218.9675	0	0
5883	113.511953333333	19639.057533485517	883.60126	0	0
5883	113.511953333333	19639.057533485517	378.53824	0	0
5883	113.511953333333	19639.326448987504	1590.1216	0	0
5883	113.511953333333	19639.326448987504	1076.7122	0	0
5883	113.511953333333	19640.05983348552	693.0517	0	0
5883	113.511953333333	19640.05983348552	901.7209	0	0
5883	113.511953333333	19641.331048987504	1609.6132	0	16
5883	113.511953333333	19642.333348987504	2073.4695	0	16
5883	113.511953333333	19642.333348987504	134.89954	0	0
5883	113.511953333333	19643.335648987504	2447.4907	0	784
5883	113.511953333333	19643.335648987504	1948.5984	0	16
5883	113.511953333333	19646.07363348552	59.538513	0	0
5883	113.511953333333	19646.07363348552	4045.42	0	0
5883	113.511953333333	19647.344848987505	830.19586	0	0
5883	113.511953333333	19649.08053348552	10.222241	0	0
5883	113.511953333333	19649.3494489875	397.88513	0	0
5883	113.511953333333	19649.3494489875	1596.0753	0	0
5883	113.511953333333	19652.3563489875	95.64465	0	0
5883	113.511953333333	19652.3563489875	1909.7734	0	0
5883	113.511953333333	19856.677113019843	56.05048	0	0
5883	113.511953333333	19862.690913019844	1910.4362	0	16
5883	113.511953333333	19863.693213019844	2602.1665	0	16
5883	113.511953333333	19863.693213019844	5937.7163	0	784
5883	113.511953333333	19864.695513019844	2313.2253	0	16
5883	113.511953333333	19864.695513019844	2862.3115	0	16
5883	113.511953333333	19865.697813019844	1507.6133	0	16
5883	113.511953333333	19866.700113019844	440.70654	0	16
5883	113.511953333333	19866.700113019844	2764.0027	0	16
5883	113.511953333333	19869.707013019844	1276.0894	0	0
5883	113.511953333333	19869.707013019844	1626.3044	0	0
5883	113.511953333333	19871.71161301984	872.73486	0	0
5883	113.511953333333	19871.71161301984	655.0857	0	0
5883	113.511953333333	19876.72311301984	85.272354	0	0
5883	113.511953333333	19889.506073840803	1200.0565	0	0
5883	113.511953333333	19892.512973840803	1599.7119	0	16
5883	113.511953333333	19893.515273840803	1607.7893	0	16
5883	113.511953333333	19894.46032440349	26.924797	0	0
5883	113.511953333333	19894.5175738408	2809.6687	0	784
5883	113.511953333333	19895.462624403488	111.67816	0	0
5883	113.511953333333	19895.519873840803	1839.2667	0	16
5883	113.511953333333	19899.471824403492	1831.1365	0	0
5883	113.511953333333	19899.529073840804	1017.64996	0	0
5883	113.511953333333	19900.531373840804	2576.0432	0	0
5883	113.511953333333	19902.478724403492	1842.9907	0	784
5883	113.511953333333	19902.5359738408	164.73114	0	16
5883	113.511953333333	19903.481024403492	1271.4183	0	16
5883	113.511953333333	19904.48332440349	1631.0177	0	16
5883	113.511953333333	19904.540573840804	43.605747	0	0
5883	113.511953333333	19905.485624403493	1150.2574	0	16
5883	113.511953333333	19911.499424403493	1811.4374	0	0
5883	113.511953333333	19915.50862440349	23.594778	0	0
5883	113.511953333333	20041.649077679554	1104.7168	0	0
5883	113.511953333333	20044.655977679555	1493.4321	0	16
5883	113.511953333333	20045.658277679555	1453.1664	0	16
5883	113.511953333333	20046.660577679555	1530.2946	0	784
5883	113.511953333333	20047.662877679555	1370.325	0	16
5883	113.511953333333	20050.669777679555	1504.0878	0	0
5883	113.511953333333	20051.672077679556	3206.3098	0	0
5883	113.511953333333	20056.683577679556	969.8688	0	0
5883	113.511953333333	20058.53722313875	1068.5627	0	0
5883	113.511953333333	20060.541823138752	1927.1862	0	0
5883	113.511953333333	20062.546423138752	3585.5784	0	784
5883	113.511953333333	20063.548723138752	2153.8845	0	16
5883	113.511953333333	20064.55102313875	2204.6023	0	16
5883	113.511953333333	20066.555623138753	4738.271	0	0
5883	113.511953333333	20070.56482313875	454.0323	0	0
5883	113.511953333333	20071.567123138753	1266.4259	0	0
5883	113.511953333333	20077.58092313875	11.011795	0	0
5883	113.511953333333	20334.898345827554	496.24997	0	0
5883	113.511953333333	20334.898345827554	1276.4901	0	0
5883	113.511953333333	20337.22608805	1269.5442	0	0
5883	113.511953333333	20338.907545827555	1393.6174	0	16
5883	113.511953333333	20338.907545827555	2133.8274	0	16
5883	113.511953333333	20339.909845827555	941.13727	0	16
5883	113.511953333333	20340.23298805	1296.5557	0	16
5883	113.511953333333	20340.91214582755	1414.3574	0	16
5883	113.511953333333	20340.91214582755	769.7395	0	16
5883	113.511953333333	20341.23528805	3994.4307	0	784
5883	113.511953333333	20342.23758805	1334.4855	0	16
5883	113.511953333333	20342.916745827555	1105.7812	0	0
5883	113.511953333333	20342.916745827555	1662.2865	0	0
5883	113.511953333333	20343.91904582755	801.4181	0	0
5883	113.511953333333	20344.24218805	2116.7292	0	0
5883	113.511953333333	20346.925945827552	672.3259	0	0
5883	113.511953333333	20347.249088049997	622.89935	0	0
5883	113.511953333333	20350.255988049998	3051.1067	0	0
5883	113.511953333333	20353.262888049998	35.909145	0	0
5883	113.511953333333	20355.267488049998	10.680429	0	0
5883	113.511953333333	20482.81925632406	1998.5851	0	0
5883	113.511953333333	20488.83305632406	1008.2658	0	16
5883	113.511953333333	20489.835356324063	398.1454	0	16
5883	113.511953333333	20490.83765632406	2147.7888	0	784
5883	113.511953333333	20491.83995632406	1402.8829	0	16
5883	113.511953333333	20493.84455632406	1313.286	0	0
5883	113.511953333333	20494.846856324064	621.71387	0	0
5883	113.511953333333	20497.853756324064	279.83075	0	0
5883	113.511953333333	20498.856056324064	2214.0142	0	0
5883	113.511953333333	20501.86295632406	4247.0117	0	0
5883	113.511953333333	20601.949421771566	48.990692	0	0
5883	113.511953333333	20601.949421771566	1498.2328	0	0
5883	113.511953333333	20607.963221771566	965.88995	0	16
5883	113.511953333333	20608.96552177157	2003.9119	0	784
5883	113.511953333333	20608.96552177157	1155.6943	0	16
5883	113.511953333333	20609.357472155	1518.2329	0	0
5883	113.511953333333	20609.357472155	42.889244	0	0
5883	113.511953333333	20609.967821771566	1220.3928	0	16
5883	113.511953333333	20609.967821771566	117.733925	0	16
5883	113.511953333333	20610.970121771566	706.3909	0	16
5883	113.511953333333	20611.97242177157	1106.8599	0	16
5883	113.511953333333	20611.97242177157	667.1588	0	16
5883	113.511953333333	20615.371272155	887.5999	0	16
5883	113.511953333333	20615.371272155	105.4511	0	16
5883	113.511953333333	20615.981621771567	455.15775	0	0
5883	113.511953333333	20615.981621771567	1411.0449	0	0
5883	113.511953333333	20616.373572155	778.5942	0	16
5883	113.511953333333	20616.373572155	1012.87946	0	16
5883	113.511953333333	20617.375872155	1069.7521	0	16
5883	113.511953333333	20617.375872155	198.16014	0	16
5883	113.511953333333	20618.378172155	1052.6512	0	16
5883	113.511953333333	20618.378172155	67.69788	0	16
5883	113.511953333333	20621.385072155	691.4942	0	0
5883	113.511953333333	20621.385072155	820.1786	0	0
5883	113.511953333333	20624.391972155	282.72897	0	0
5883	113.511953333333	20624.391972155	1946.8671	0	0
5883	113.511953333333	20741.150887238593	19.344069	0	0
5883	113.511953333333	20747.164687238594	1686.6279	0	0
5883	113.511953333333	20747.164687238594	967.1759	0	0
5883	113.511953333333	20749.169287238594	1386.8912	0	16
5883	113.511953333333	20749.169287238594	1852.3556	0	784
5883	113.511953333333	20750.171587238594	1472.7905	0	16
5883	113.511953333333	20750.171587238594	472.98132	0	16
5883	113.511953333333	20751.173887238594	1457.1561	0	16
5883	113.511953333333	20751.173887238594	198.4517	0	16
5883	113.511953333333	20754.180787238594	972.8637	0	0
5883	113.511953333333	20754.180787238594	737.7328	0	0
5883	113.511953333333	20756.18538723859	567.9156	0	0
5883	113.511953333333	20756.18538723859	65.18415	0	0
5883	113.511953333333	22256.189149721966	1284.3263	0	16
5883	113.511953333333	22257.191449721966	3044.6824	0	784
5883	113.511953333333	22258.193749721966	1118.2173	0	16
5883	113.511953333333	22261.200649721966	1294.643	0	16
5883	113.511953333333	22262.202949721966	1619.2035	0	16
5883	113.511953333333	22263.205249721967	2459.8052	0	784
5883	113.511953333333	22265.209849721967	1044.6802	0	0
5883	113.511953333333	22269.219049721967	413.33084	0	0
5883	113.511953333333	22271.223649721964	1241.2151	0	0
5883	113.511953333333	22274.230549721964	1682.6442	0	0
5883	113.511953333333	22275.232849721964	22.750175	0	0
5883	113.511953333333	22741.6842114875	1845.3923	0	0
5883	113.511953333333	22743.6888114875	2329.5159	0	0
5883	113.511953333333	22745.6934114875	4881.5527	0	784
5883	113.511953333333	22746.6957114875	3390.9526	0	16
5883	113.511953333333	22747.6980114875	2020.4028	0	16
5883	113.511953333333	22751.707211487497	2266.124	0	0
5883	113.511953333333	23581.032703739824	41.334633	0	0
5883	113.511953333333	23582.035003739824	1429.0157	0	0
5883	113.511953333333	23587.046503739824	2049.3035	0	0
5883	113.511953333333	23589.051103739825	2088.4019	0	784
5883	113.511953333333	23590.053403739825	2037.4133	0	16
5883	113.511953333333	23591.055703739825	1908.6523	0	16
5883	113.511953333333	23595.064903739825	927.01624	0	0
5883	113.511953333333	23596.067203739825	1571.692	0	0
5883	113.511953333333	23598.07180373982	329.51855	0	0
5883	113.511953333333	23599.07410373982	1590.7874	0	0
5883	113.511953333333	23604.08560373982	13.946813	0	0
5883	113.511953333333	23730.909140163345	1161.7881	0	0
5883	113.511953333333	23736.922940163346	1609.4115	0	16
5883	113.511953333333	23737.925240163342	3624.8877	0	784
5883	113.511953333333	23738.927540163346	1941.3961	0	16
5883	113.511953333333	23739.929840163342	1485.3785	0	16
5883	113.511953333333	23740.932140163346	1645.0718	0	16
5883	113.511953333333	23741.934440163346	1806.7338	0	16
5883	113.511953333333	23746.945940163347	1512.4816	0	0
5883	113.511953333333	23749.952840163347	1167.6157	0	0
5883	113.511953333333	23750.955140163343	97.224205	0	0
5883	113.511953333333	23751.957440163344	34.61376	0	0
5883	113.511953333333	23753.962040163344	11.088456	0	0
5883	113.511953333333	23897.936387389374	42.037594	0	0
5883	113.511953333333	23898.938687389375	95.80244	0	0
5883	113.511953333333	23898.938687389375	1786.3964	0	0
5883	113.511953333333	23901.945587389375	307.84824	0	0
5883	113.511953333333	23901.945587389375	515.60675	0	0
5883	113.511953333333	23905.954787389375	1291.675	0	16
5883	113.511953333333	23905.954787389375	1229.3534	0	16
5883	113.511953333333	23906.957087389375	1356.5038	0	16
5883	113.511953333333	23906.957087389375	1152.0659	0	16
5883	113.511953333333	23907.959387389375	1017.5174	0	16
5883	113.511953333333	23909.963987389376	482.0154	0	0
5883	113.511953333333	23909.963987389376	1106.9482	0	0
5883	113.511953333333	23915.977787389373	204.58774	0	16
5883	113.511953333333	23916.980087389373	1863.8744	0	16
5883	113.511953333333	23916.980087389373	134.48438	0	16
5883	113.511953333333	23917.982387389373	85.39127	0	16
5883	113.511953333333	23917.982387389373	1174.0844	0	16
5883	113.511953333333	23918.984687389373	52.449493	0	16
5883	113.511953333333	23918.984687389373	2623.1367	0	784
5883	113.511953333333	24075.01448320341	456.44257	0	0
5883	113.511953333333	24077.019083203406	468.80084	0	0
5883	113.511953333333	24080.025983203406	1425.3157	0	16
5883	113.511953333333	24081.028283203406	1578.877	0	16
5883	113.511953333333	24082.030583203406	3318.4668	0	784
5883	113.511953333333	24083.03288320341	1335.5131	0	16
5883	113.511953333333	24084.035183203407	1541.9244	0	16
5883	113.511953333333	24085.037483203407	2203.1504	0	16
5883	113.511953333333	24089.046683203407	540.5695	0	0
5883	113.511953333333	24095.060483203408	23.546865	0	0
5883	113.511953333333	24096.062783203408	13.2976465	0	0
5883	113.511953333333	24165.31503696634	47.730274	0	0
5883	113.511953333333	24169.324236966342	935.30206	0	0
5883	113.511953333333	24171.32883696634	2652.098	0	0
5883	113.511953333333	24174.33573696634	2016.7407	0	16
5883	113.511953333333	24175.338036966343	1834.6583	0	16
5883	113.511953333333	24176.34033696634	2396.0125	0	784
5883	113.511953333333	24178.344936966343	4007.174	0	0
5883	113.511953333333	24182.35413696634	4956.912	0	0
5883	113.511953333333	24183.35643696634	1611.1525	0	0
5883	113.511953333333	24927.20196525396	23.401741	0	0
5883	113.511953333333	24929.20656525396	1019.84155	0	0
5883	113.511953333333	24930.20886525396	1161.1616	0	0
5883	113.511953333333	24932.21346525396	2554.6108	0	0
5883	113.511953333333	24934.21806525396	1241.2352	0	0
5883	113.511953333333	24936.22266525396	1290.9248	0	16
5883	113.511953333333	24937.22496525396	1180.5532	0	16
5883	113.511953333333	24938.22726525396	1535.3479	0	784
5883	113.511953333333	24939.22956525396	1004.1318	0	16
5885	113.55562	693.0499364257812	43612.188	0	0
5885	113.55562	694.0522364257812	16545.807	0	0
5885	113.55562	735.4206029296874	74022.46	0	0
5885	113.55562	736.4229029296874	42211.234	0	0
5885	113.55562	811.6814061523437	89260.24	0	0
5885	113.55562	812.6837061523437	32947.74	0	0
5885	113.55562	816.6929061523437	63.66996	0	0
5885	113.55562	859.41926015625	143481.23	0	0
5885	113.55562	860.4215601562499	68505.41	0	0
5885	113.55562	865.4330601562499	16.660957	0	0
5885	113.55562	881.8776341796874	81573.445	0	0
5885	113.55562	882.8799341796874	43955.598	0	0
5885	113.55562	885.8868341796874	467.8532	0	0
5885	113.55562	890.7605992675781	37202.027	0	0
5885	113.55562	891.7628992675781	18134.37	0	0
5885	113.55562	893.767499267578	35047.83	0	0
5885	113.55562	903.909738671875	86277.6	0	0
5885	113.55562	904.9120386718749	47262.64	0	0
5885	113.55562	907.9189386718749	519.69806	0	0
5885	113.55562	911.9814549804687	55948.62	0	0
5885	113.55562	912.503000390625	51637.246	0	0
5885	113.55562	912.9837549804687	32122.818	0	0
5885	113.55562	913.5053003906249	25632.27	0	0
5885	113.55562	920.9770299316406	51255.477	0	0
5885	113.55562	921.9336949707031	13074.644	0	0
5885	113.55562	921.9793299316406	24505.459	0	0
5885	113.55562	922.4069920898437	45666.71	0	0
5885	113.55562	922.8230077148437	62473.207	0	0
5885	113.55562	922.9359949707031	67125.97	0	0
5885	113.55562	923.4092920898437	33633.57	0	0
5885	113.55562	923.8253077148437	33130.445	0	0
5885	113.55562	925.4138920898437	36420.47	0	0
5885	113.55562	925.6122838378906	86605.8	0	0
5885	113.55562	925.9885299316405	49.17416	0	0
5885	113.55562	926.6145838378906	32964.562	0	0
5885	113.55562	926.8322077148437	388.05707	0	0
5885	113.55562	927.6041661621093	48347.992	0	16
5885	113.55562	928.6064661621093	21013.441	0	16
5885	113.55562	929.6087661621093	33021.703	0	16
5885	113.55562	929.6214838378905	509.492	0	0
5885	113.55562	930.6110661621093	47829.395	0	16
5885	113.55562	930.6237838378905	80.644295	0	0
5885	113.55562	937.3791905761718	41353.625	0	0
5885	113.55562	938.3814905761718	27460.613	0	0
5885	113.55562	943.3902379394531	63967.383	0	0
5885	113.55562	944.3925379394531	61266.996	0	0
5885	113.55562	948.401737939453	64.53919	0	0
5885	113.55562	961.1883336425781	54876.75	0	0
5885	113.55562	961.2128087402343	57946.062	0	0
5885	113.55562	962.1906336425781	49485.73	0	0
5885	113.55562	962.2151087402343	46787.094	0	0
5885	113.55562	963.3998204589843	54159.84	0	0
5885	113.55562	964.4021204589843	39469.953	0	0
5885	113.55562	967.4090204589843	358.0272	0	0
5885	113.55562	987.4359532714843	55417.523	0	0
5885	113.55562	988.4382532714843	19846.043	0	0
5885	113.55562	1000.6296178222656	83239.22	0	16
5885	113.55562	1001.6319178222656	28152.182	0	16
5885	113.55562	1002.6342178222656	12606.718	0	16
5885	113.55562	1004.4534093261718	63517.414	0	0
5885	113.55562	1005.4557093261718	30611.959	0	0
5885	113.55562	1006.6471954427083	35783.0	0	16
5885	113.55562	1007.4603093261718	55988.96	0	0
5885	113.55562	1007.6494954427083	26655.037	0	16
5885	113.55562	1008.6517954427082	5873.026	0	16
5885	113.55562	1008.9888097167968	24529.123	0	0
5885	113.55562	1009.2849217773437	76610.805	0	0
5885	113.55562	1009.4649093261718	74.05352	0	0
5885	113.55562	1009.6540954427082	1356.1552	0	16
5885	113.55562	1009.9911097167968	22017.889	0	0
5885	113.55562	1010.0682159505208	50962.25	0	16
5885	113.55562	1010.2872217773437	22654.936	0	0
5885	113.55562	1010.4672093261718	10.66489	0	0
5885	113.55562	1011.0705159505208	46358.887	0	16
5885	113.55562	1011.7565404296874	31697.404	0	0
5885	113.55562	1011.9957097167968	42234.715	0	0
5885	113.55562	1012.0728159505207	35132.727	0	16
5885	113.55562	1012.4246617675781	19065.264	0	0
5885	113.55562	1012.7588404296874	50229.15	0	0
5885	113.55562	1013.0751159505207	47973.84	0	16
5885	113.55562	1013.4269617675781	24323.229	0	0
5885	113.55562	1014.2964217773437	56.167774	0	0
5885	113.55562	1015.431561767578	5175.2534	0	0
5885	113.55562	1016.2224217773437	73865.86	0	0
5885	113.55562	1016.7680404296874	40.324196	0	0
5885	113.55562	1017.2247217773437	33833.184	0	0
5885	113.55562	1019.2293217773437	21331.781	0	0
5885	113.55562	1028.2163182617187	92716.0	0	0
5885	113.55562	1029.2186182617188	65353.105	0	0
5885	113.55562	1034.2301182617186	26.218178	0	0
5885	113.55562	1038.6691274088541	32044.982	0	16
5885	113.55562	1039.0083104492187	39978.418	0	0
5885	113.55562	1039.5664159179687	45648.38	0	0
5885	113.55562	1039.6714274088542	27909.977	0	16
5885	113.55562	1040.0106104492188	42751.895	0	0
5885	113.55562	1040.2867528320312	39414.785	0	0
5885	113.55562	1040.5687159179688	28618.127	0	0
5885	113.55562	1040.6737274088541	52540.105	0	16
5885	113.55562	1040.7692967773437	93448.945	0	0
5885	113.55562	1041.2890528320313	47191.203	0	0
5885	113.55562	1041.6760274088542	1480.8385	0	0
5885	113.55562	1041.7715967773438	31189.232	0	0
5885	113.55562	1041.9720555664062	36789.836	0	0
5885	113.55562	1042.5733159179688	35478.08	0	0
5885	113.55562	1042.9743555664063	40568.395	0	0
5885	113.55562	1043.2936528320313	66021.23	0	0
5885	113.55562	1044.682927408854	10.665961	0	0
5885	113.55562	1045.7199193359374	71263.35	0	0
5885	113.55562	1045.7807967773438	107.93229	0	0
5885	113.55562	1046.7222193359376	94814.97	0	0
5885	113.55562	1048.7268193359375	42413.6	0	0
5885	113.55562	1064.39679921875	23906.852	0	0
5885	113.55562	1065.39909921875	36929.03	0	0
5885	113.55562	1068.2266942382812	67984.09	0	0
5885	113.55562	1069.2289942382813	48992.336	0	0
5885	113.55562	1069.40829921875	55.136852	0	0
5885	113.55562	1070.41059921875	10.218488	0	0
5885	113.55562	1074.29718984375	79548.46	0	0
5885	113.55562	1075.29948984375	49023.766	0	0
5885	113.55562	1078.30638984375	1011.3164	0	0
5885	113.55562	1080.31098984375	39.87231	0	0
5885	113.55562	1082.4320775390624	51700.348	0	16
5885	113.55562	1083.4343775390626	52374.363	0	784
5885	113.55562	1084.4366775390624	46485.867	0	16
5885	113.55562	1086.439035546875	45428.176	0	0
5885	113.55562	1087.441335546875	25925.893	0	0
5885	113.55562	1091.450535546875	123.83971	0	0
5885	113.55562	1112.119211328125	57021.49	0	16
5885	113.55562	1112.2935887695312	75466.71	0	784
5885	113.55562	1112.9466649414062	45845.1	0	0
5885	113.55562	1113.121511328125	30867.39	0	16
5885	113.55562	1113.2958887695313	40839.05	0	16
5885	113.55562	1113.9489649414063	46061.773	0	0
5885	113.55562	1114.1289159179687	44633.81	0	16
5885	113.55562	1114.2981887695312	41779.312	0	16
5885	113.55562	1115.126111328125	5145.791	0	16
5885	113.55562	1115.1312159179688	38265.582	0	16
5885	113.55562	1116.2736302734374	80144.53	0	0
5885	113.55562	1116.6181126953124	36549.113	0	0
5885	113.55562	1116.94074453125	78045.28	0	0
5885	113.55562	1117.2759302734376	22414.154	0	0
5885	113.55562	1117.6204126953126	31364.611	0	0
5885	113.55562	1117.94304453125	47818.66	0	0
5885	113.55562	1118.4452611328124	150742.81	0	784
5885	113.55562	1119.2805302734375	2374.5522	0	0
5885	113.55562	1119.2843724609374	54366.523	0	0
5885	113.55562	1119.4475611328126	62356.29	0	16
5885	113.55562	1119.94764453125	28471.121	0	0
5885	113.55562	1120.1427159179686	29.526754	0	0
5885	113.55562	1120.2828302734374	585.1278	0	0
5885	113.55562	1120.2866724609376	26641.291	0	0
5885	113.55562	1120.4498611328124	85489.1	0	16
5885	113.55562	1120.94994453125	1238.6935	0	0
5885	113.55562	1121.4521611328125	6668.1416	0	0
5885	113.55562	1123.2935724609374	867.6768	0	0
5885	113.55562	1123.4567611328125	364.13083	0	0
5885	113.55562	1124.2958724609375	192.82997	0	0
5885	113.55562	1124.9251805664062	68481.914	0	0
5885	113.55562	1125.9274805664063	43337.03	0	0
5885	113.55562	1127.629709375	126477.46	0	0
5885	113.55562	1127.9320805664063	73031.17	0	0
5885	113.55562	1128.632009375	74112.766	0	0
5885	113.55562	1129.9366805664063	250.4118	0	0
5885	113.55562	1130.9389805664061	50.353443	0	0
5885	113.55562	1132.3094579101562	44196.797	0	0
5885	113.55562	1133.3117579101563	27051.955	0	0
5885	113.55562	1133.643509375	91.11265	0	0
5885	113.55562	1134.1616307617187	93322.22	0	0
5885	113.55562	1135.1639307617188	51806.03	0	0
5885	113.55562	1139.1731307617188	344.12048	0	0
5885	113.55562	1164.945871484375	33637.848	0	0
5885	113.55562	1165.1267186523437	43169.258	0	0
5885	113.55562	1165.9389134765624	86914.98	0	16
5885	113.55562	1165.948171484375	63257.8	0	0
5885	113.55562	1165.9746287109374	60480.31	0	16
5885	113.55562	1166.1290186523438	39454.19	0	0
5885	113.55562	1166.9412134765626	27920.951	0	16
5885	113.55562	1166.9769287109375	32142.77	0	16
5885	113.55562	1167.945383203125	25941.146	0	16
5885	113.55562	1167.9792287109374	32508.854	0	16
5885	113.55562	1168.9458134765625	5325.591	0	16
5885	113.55562	1168.947683203125	25701.104	0	16
5885	113.55562	1171.1405186523436	38.694103	0	0
5885	113.55562	1171.9544774414062	45222.703	0	0
5885	113.55562	1172.9567774414063	34703.453	0	0
5885	113.55562	1172.956883203125	113.81766	0	0
5885	113.55562	1173.3197118164062	72812.35	0	0
5885	113.55562	1173.447824609375	49327.56	0	0
5885	113.55562	1174.3220118164063	45343.56	0	0
5885	113.55562	1174.450124609375	35195.637	0	0
5885	113.55562	1176.3266118164063	35680.117	0	0
5885	113.55562	1176.4520970703124	33487.168	0	0
5885	113.55562	1176.454724609375	3732.197	0	0
5885	113.55562	1177.0301610351562	81068.07	0	0
5885	113.55562	1177.4543970703126	51491.574	0	0
5885	113.55562	1177.457024609375	979.323	0	0
5885	113.55562	1177.6912328125	41692.098	0	0
5885	113.55562	1178.0324610351563	31972.826	0	0
5885	113.55562	1178.3312118164063	332.82422	0	0
5885	113.55562	1178.6935328125	37992.188	0	0
5885	113.55562	1179.4589970703125	65616.97	0	0
5885	113.55562	1179.461624609375	46.933365	0	0
5885	113.55562	1180.0579930664062	39153.266	0	0
5885	113.55562	1180.6981328125	56622.25	0	0
5885	113.55562	1181.0602930664063	43524.992	0	0
5885	113.55562	1182.0416610351563	236.10533	0	0
5885	113.55562	1183.0648930664063	65039.1	0	0
5885	113.55562	1186.5750829101562	44129.055	0	0
5885	113.55562	1187.5773829101563	53476.992	0	0
5885	113.55562	1189.5814916015624	57827.914	0	16
5885	113.55562	1189.5819829101563	3470.076	0	0
5885	113.55562	1190.381418359375	103841.6	0	0
5885	113.55562	1190.5837916015626	102282.34	0	784
5885	113.55562	1190.5842829101562	920.41705	0	0
5885	113.55562	1191.383718359375	41540.07	0	0
5885	113.55562	1191.5864858072916	44886.453	0	16
5885	113.55562	1192.5883916015625	8894.275	0	16
5885	113.55562	1192.5887858072917	28324.967	0	16
5885	113.55562	1192.5888829101561	44.743225	0	0
5885	113.55562	1192.590891015625	18021.158	0	16
5885	113.55562	1193.1833592773437	49421.387	0	16
5885	113.55562	1193.5910858072916	11296.615	0	16
5885	113.55562	1193.593191015625	10983.699	0	16
5885	113.55562	1194.1856592773438	69852.77	0	16
5885	113.55562	1195.1916600585937	50836.43	0	16
5885	113.55562	1195.5921727539062	25319.32	0	0
5885	113.55562	1196.1902592773438	4537.309	0	0
5885	113.55562	1196.1939600585938	33367.88	0	16
5885	113.55562	1196.3937474609374	50371.395	0	0
5885	113.55562	1196.5944727539063	22060.867	0	0
5885	113.55562	1196.5975916015625	11.026141	0	0
5885	113.55562	1196.5979858072917	218.36705	0	0
5885	113.55562	1196.600091015625	375.87436	0	0
5885	113.55562	1197.3960474609376	53233.438	0	0
5885	113.55562	1197.397518359375	12.551601	0	0
5885	113.55562	1198.1948592773438	240.42894	0	0
5885	113.55562	1198.1985600585938	36456.24	0	0
5885	113.55562	1198.5990727539063	1990.9777	0	0
5885	113.55562	1198.604691015625	18.271969	0	0
5885	113.55562	1199.1971592773436	50.109215	0	0
5885	113.55562	1199.2008600585937	1102.8959	0	0
5885	113.55562	1199.6013727539062	528.09503	0	0
5885	113.55562	1210.6379491210937	98493.555	0	0
5885	113.55562	1211.6402491210938	39304.29	0	0
5885	113.55562	1211.789621484375	49520.5	0	0
5885	113.55562	1212.791921484375	27519.916	0	0
5885	113.55562	1213.6448491210938	10116.249	0	0
5885	113.55562	1214.1717015625	35919.094	0	0
5885	113.55562	1214.475168359375	37868.33	0	0
5885	113.55562	1214.5443822265624	35521.72	0	0
5885	113.55562	1214.6471491210937	1358.7653	0	0
5885	113.55562	1214.7484227539062	138679.33	0	0
5885	113.55562	1214.9141942382812	61989.086	0	0
5885	113.55562	1215.1740015625	59034.242	0	0
5885	113.55562	1215.477468359375	25712.312	0	0
5885	113.55562	1215.5466822265626	108490.84	0	0
5885	113.55562	1215.7507227539063	52313.867	0	0
5885	113.55562	1215.798821484375	1090.7828	0	0
5885	113.55562	1215.9164942382813	35599.54	0	0
5885	113.55562	1216.2852879882812	12881.29	0	0
5885	113.55562	1217.2875879882813	45338.21	0	0
5885	113.55562	1217.482068359375	41580.72	0	0
5885	113.55562	1217.5512822265625	23779.92	0	0
5885	113.55562	1217.803421484375	54.39953	0	0
5885	113.55562	1218.7576227539062	1837.2058	0	0
5885	113.55562	1218.805721484375	10.303434	0	0
5885	113.55562	1219.5558822265625	189.67157	0	0
5885	113.55562	1219.9256942382813	320.42545	0	0
5885	113.55562	1220.9279942382811	67.37459	0	0
5885	113.55562	1226.723215234375	26005.383	0	0
5885	113.55562	1227.725515234375	101772.93	0	0
5885	113.55562	1228.5074559570312	57791.24	0	784
5885	113.55562	1229.373117578125	44520.438	0	0
5885	113.55562	1229.5097559570313	55816.64	0	16
5885	113.55562	1230.375417578125	56614.613	0	0
5885	113.55562	1230.5098973632812	48466.348	0	16
5885	113.55562	1230.732415234375	614.27094	0	0
5885	113.55562	1231.5121973632813	31804.13	0	16
5885	113.55562	1231.5143559570313	5010.723	0	16
5885	113.55562	1232.5144973632812	19619.375	0	16
5885	113.55562	1232.5166559570312	2725.6653	0	16
5885	113.55562	1234.2671905598957	22406.01	0	0
5885	113.55562	1235.2694905598958	66482.97	0	0
5885	113.55562	1236.2717905598956	6027.483	0	0
5885	113.55562	1237.2740905598957	38893.2	0	0
5885	113.55562	1238.7108250976562	45333.434	0	16
5885	113.55562	1239.7131250976563	36842.406	0	16
5885	113.55562	1240.7154250976562	17748.846	0	16
5885	113.55562	1242.7200250976562	1124.9702	0	16
5885	113.55562	1243.049875390625	270505.78	0	0
5885	113.55562	1243.3845921875	48123.984	0	0
5885	113.55562	1243.717182421875	83657.375	0	16
5885	113.55562	1243.7223250976563	269.23798	0	16
5885	113.55562	1244.052175390625	152870.08	0	0
5885	113.55562	1244.3868921875	35244.42	0	0
5885	113.55562	1244.719482421875	91502.79	0	16
5885	113.55562	1244.7246250976561	57.12686	0	16
5885	113.55562	1245.7217824218749	25682.945	0	16
5885	113.55562	1245.7269250976562	10.873189	0	16
5885	113.55562	1246.056775390625	40119.74	0	16
5885	113.55562	1246.724082421875	7617.6045	0	16
5885	113.55562	1247.059075390625	6530.8145	0	16
5885	113.55562	1248.061375390625	1561.9862	0	16
5885	113.55562	1248.3960921875	293.02643	0	0
5885	113.55562	1250.733282421875	20.220667	0	0
5885	113.55562	1261.3134251953124	84371.25	0	0
5885	113.55562	1262.3157251953126	89280.04	0	0
5885	113.55562	1262.5427953125	44359.184	0	0
5885	113.55562	1262.5712376953124	67671.9	0	0
5885	113.55562	1263.5450953125	22274.705	0	0
5885	113.55562	1263.5735376953126	34203.152	0	0
5885	113.55562	1265.3742462239582	69382.03	0	16
5885	113.55562	1266.37433828125	69887.41	0	784
5885	113.55562	1266.5804376953124	1327.8452	0	0
5885	113.55562	1267.37663828125	16182.228	0	16
5885	113.55562	1267.3788462239581	19795.613	0	16
5885	113.55562	1267.5542953125	211.89815	0	0
5885	113.55562	1268.3295251953125	21.517992	0	0
5885	113.55562	1268.5553075195312	96424.73	0	0
5885	113.55562	1268.5565953125	45.231346	0	0
5885	113.55562	1269.5576075195313	40103.508	0	0
5885	113.55562	1269.7989598632812	32159.39	0	0
5885	113.55562	1270.1672459960937	30133.969	0	0
5885	113.55562	1270.38353828125	630.01324	0	0
5885	113.55562	1270.3857462239582	437.06586	0	0
5885	113.55562	1270.8012598632813	36433.625	0	0
5885	113.55562	1271.1695459960938	25458.15	0	0
5885	113.55562	1271.38583828125	151.80632	0	0
5885	113.55562	1271.7354833007812	24932.82	0	0
5885	113.55562	1272.5645075195312	1579.9312	0	0
5885	113.55562	1272.7377833007813	28250.447	0	0
5885	113.55562	1273.1735626302082	51455.49	0	16
5885	113.55562	1273.1741459960938	2881.1174	0	16
5885	113.55562	1274.1758626302083	39834.45	0	16
5885	113.55562	1274.1764459960937	801.24146	0	16
5885	113.55562	1274.7423833007813	49128.414	0	0
5885	113.55562	1275.1781626302081	13750.535	0	16
5885	113.55562	1275.1787459960938	193.47409	0	16
5885	113.55562	1275.5714075195312	15.561368	0	0
5885	113.55562	1275.6889745117187	40281.85	0	0
5885	113.55562	1275.9635106445312	20443.55	0	0
5885	113.55562	1276.0654393554687	79645.95	0	784
5885	113.55562	1276.6912745117188	46995.152	0	0
5885	113.55562	1276.7469833007813	163.80284	0	0
5885	113.55562	1276.9658106445313	54375.98	0	0
5885	113.55562	1277.0677393554688	33658.08	0	16
5885	113.55562	1278.0700393554687	27188.055	0	16
5885	113.55562	1278.1702977539062	40698.418	0	0
5885	113.55562	1278.6958745117188	7827.999	0	0
5885	113.55562	1279.1725977539063	33529.453	0	0
5885	113.55562	1279.818430078125	29138.2	0	0
5885	113.55562	1280.7004745117188	264.36838	0	0
5885	113.55562	1280.820730078125	33623.695	0	0
5885	113.55562	1281.0769393554688	325.60138	0	0
5885	113.55562	1281.7513524414062	46317.523	0	0
5885	113.55562	1282.0792393554686	69.61889	0	0
5885	113.55562	1282.1794977539062	1126.9437	0	0
5885	113.55562	1282.7536524414063	30422.93	0	0
5885	113.55562	1283.3338719726562	26061.316	0	0
5885	113.55562	1284.1840977539061	58.564213	0	0
5885	113.55562	1284.3361719726563	90990.13	0	0
5885	113.55562	1284.5241795898437	96812.17	0	0
5885	113.55562	1284.7651463867187	42969.652	0	0
5885	113.55562	1284.7946970703124	76219.76	0	784
5885	113.55562	1284.829930078125	191.55884	0	0
5885	113.55562	1285.1863977539062	11.215089	0	0
5885	113.55562	1285.5264795898438	90127.04	0	0
5885	113.55562	1285.7605524414062	1257.0321	0	0
5885	113.55562	1285.7674463867188	50629.754	0	0
5885	113.55562	1285.7969970703125	55771.098	0	16
5885	113.55562	1285.832230078125	40.96037	0	0
5885	113.55562	1286.1982518554687	48137.156	0	0
5885	113.55562	1286.7628524414063	304.29538	0	0
5885	113.55562	1286.7992970703124	35749.383	0	16
5885	113.55562	1287.2005518554688	70003.4	0	0
5885	113.55562	1288.8038970703124	2158.0864	0	0
5885	113.55562	1289.7766463867188	288.7222	0	0
5885	113.55562	1291.1923924804687	71161.27	0	0
5885	113.55562	1292.1946924804688	43185.285	0	0
5885	113.55562	1297.2061924804686	100.68423	0	0
5885	113.55562	1298.3229466796874	124696.01	0	0
5885	113.55562	1299.3252466796876	48943.43	0	0
5885	113.55562	1305.3390466796875	20.407972	0	0
5885	113.55562	1314.8195897460937	80452.57	0	0
5885	113.55562	1315.8218897460938	39179.816	0	0
5885	113.55562	1319.380441796875	66712.38	0	0
5885	113.55562	1320.382741796875	30845.646	0	0
5885	113.55562	1322.3847752929687	47819.008	0	0
5885	113.55562	1323.3870752929688	49933.688	0	0
5885	113.55562	1323.389641796875	1971.4601	0	0
5885	113.55562	1326.3939752929687	35127.547	0	0
5885	113.55562	1326.396541796875	13.480925	0	0
5885	113.55562	1348.9301137369791	49907.68	0	16
5885	113.55562	1348.9731638671874	55673.98	0	16
5885	113.55562	1349.9324137369792	79818.02	0	16
5885	113.55562	1349.9754638671875	36456.23	0	16
5885	113.55562	1350.9347137369791	22930.771	0	16
5885	113.55562	1350.9777638671874	77345.5	0	16
5885	113.55562	1352.939313736979	50439.617	0	0
5885	113.55562	1352.9823638671874	48724.863	0	0
5885	113.55562	1353.9846638671875	432.27158	0	0
5885	113.55562	1355.9462137369792	17.363462	0	0
5885	113.55562	1363.0330296875	68604.17	0	0
5885	113.55562	1363.1018666666666	66159.87	0	16
5885	113.55562	1364.0353296875	63260.383	0	0
5885	113.55562	1364.1041666666667	49646.918	0	16
5885	113.55562	1365.1064666666666	68095.13	0	784
5885	113.55562	1367.1110666666666	43501.11	0	0
5885	113.55562	1368.399484765625	48274.15	0	16
5885	113.55562	1369.401784765625	46161.934	0	16
5885	113.55562	1369.6792088867187	89696.125	0	0
5885	113.55562	1370.1179666666667	23.18006	0	0
5885	113.55562	1370.4052831054687	40528.61	0	16
5885	113.55562	1370.6815088867188	30223.27	0	0
5885	113.55562	1371.406384765625	5645.3193	0	16
5885	113.55562	1371.4075831054688	32044.613	0	16
5885	113.55562	1372.1982518554687	31388.854	0	0
5885	113.55562	1373.2005518554688	38812.324	0	0
5885	113.55562	1374.2517186523437	80585.06	0	0
5885	113.55562	1374.413284765625	87.79154	0	0
5885	113.55562	1374.4144831054687	25823.225	0	0
5885	113.55562	1375.2540186523438	65708.27	0	0
5885	113.55562	1375.4484959960937	116839.125	0	0
5885	113.55562	1376.4190831054686	73.705475	0	0
5885	113.55562	1376.4507959960938	58308.164	0	0
5885	113.55562	1378.2120518554686	58.611916	0	0
5885	113.55562	1378.2609186523437	81127.4	0	0
5885	113.55562	1379.211008203125	116955.96	0	784
5885	113.55562	1379.2143518554687	11.3347435	0	0
5885	113.55562	1379.2632186523438	684.76587	0	0
5885	113.55562	1379.4588719726562	53380.78	0	0
5885	113.55562	1380.213308203125	45566.547	0	16
5885	113.55562	1380.4599959960938	676.34607	0	0
5885	113.55562	1380.4611719726563	45406.035	0	0
5885	113.55562	1381.2146703125	38102.164	0	16
5885	113.55562	1382.2169703125	28985.975	0	16
5885	113.55562	1382.217908203125	13029.724	0	16
5885	113.55562	1382.4645959960937	28.418001	0	0
5885	113.55562	1382.4657719726563	37502.957	0	0
5885	113.55562	1383.4680719726562	28354.447	0	0
5885	113.55562	1384.2215703125	27560.182	0	0
5885	113.55562	1389.25275625	63601.1	0	0
5885	113.55562	1389.272043359375	30618.932	0	0
5885	113.55562	1390.25505625	76444.83	0	0
5885	113.55562	1390.274343359375	109439.04	0	0
5885	113.55562	1394.7448827148437	70219.414	0	0
5885	113.55562	1395.4290868164062	71411.555	0	16
5885	113.55562	1395.7471827148438	41149.02	0	0
5885	113.55562	1396.4313868164063	34301.098	0	16
5885	113.55562	1397.4336868164062	31761.89	0	16
5885	113.55562	1397.835031640625	86577.79	0	0
5885	113.55562	1398.1783543945312	79561.5	0	0
5885	113.55562	1398.4338475585937	127712.51	0	784
5885	113.55562	1398.4359868164063	12614.756	0	16
5885	113.55562	1398.837331640625	33346.832	0	0
5885	113.55562	1399.1806543945313	74567.58	0	0
5885	113.55562	1399.4361475585938	42849.758	0	16
5885	113.55562	1399.4382868164062	1652.2693	0	16
5885	113.55562	1401.1852543945313	79741.56	0	0
5885	113.55562	1401.7609827148437	20.957827	0	0
5885	113.55562	1401.7619725585937	67828.79	0	0
5885	113.55562	1402.1875543945312	2861.8174	0	0
5885	113.55562	1402.7642725585938	50764.867	0	0
5885	113.55562	1403.848831640625	87.262375	0	0
5885	113.55562	1404.1921543945311	155.4682	0	0
5885	113.55562	1408.7780725585937	25.855326	0	0
5885	113.55562	1412.6972142578124	54483.266	0	0
5885	113.55562	1413.3574315429687	45310.242	0	0
5885	113.55562	1413.6995142578126	91525.04	0	0
5885	113.55562	1414.3597315429688	27773.707	0	0
5885	113.55562	1414.5107518554687	28812.553	0	0
5885	113.55562	1415.5130518554688	53732.95	0	0
5885	113.55562	1417.3666315429687	4836.9756	0	0
5885	113.55562	1420.3735315429687	14.424432	0	0
5885	113.55562	1420.5245518554686	58.291977	0	0
5885	113.55562	1425.0388890625	79187.43	0	0
5885	113.55562	1425.2909032226562	37844.46	0	0
5885	113.55562	1426.0411890625	60302.37	0	0
5885	113.55562	1426.2932032226563	42771.277	0	0
5885	113.55562	1429.4249974609374	94788.695	0	0
5885	113.55562	1430.3024032226563	358.37268	0	0
5885	113.55562	1430.4272974609376	40142.953	0	0
5885	113.55562	1432.0549890625	31.867043	0	0
5885	113.55562	1432.4318974609375	33875.574	0	0
5885	113.55562	1434.8366892578124	21302.725	0	16
5885	113.55562	1435.4387974609374	109.93593	0	0
5885	113.55562	1435.8389892578125	47062.414	0	16
5885	113.55562	1436.4410974609375	21.334696	0	0
5885	113.55562	1436.8412892578124	13634.921	0	16
5885	113.55562	1437.8435892578125	22640.41	0	16
5885	113.55562	1438.0954686523437	82283.69	0	0
5885	113.55562	1438.8458892578124	33780.14	0	16
5885	113.55562	1438.9978124023437	40590.67	0	16
5885	113.55562	1439.0977686523438	24570.41	0	0
5885	113.55562	1440.0001124023438	47899.637	0	16
5885	113.55562	1441.0001927734374	57261.99	0	16
5885	113.55562	1442.0024927734376	47562.047	0	16
5885	113.55562	1442.0047124023438	5406.149	0	16
5885	113.55562	1443.0047927734374	29199.479	0	16
5885	113.55562	1443.0070124023437	2203.743	0	16
5885	113.55562	1443.8985692382812	29369.412	0	0
5885	113.55562	1444.0070927734375	109682.69	0	784
5885	113.55562	1444.0093124023438	400.3814	0	16
5885	113.55562	1444.9008692382813	28880.736	0	0
5885	113.55562	1446.0116927734375	564.82526	0	0
5885	113.55562	1446.0139124023437	17.029123	0	0
5885	113.55562	1447.0139927734374	123.67558	0	0
5885	113.55562	1450.9146692382812	12.185849	0	0
5885	113.55562	1458.8108006835937	42557.438	0	16
5885	113.55562	1458.9249364257812	35510.316	0	16
5885	113.55562	1459.8131006835938	60222.582	0	16
5885	113.55562	1459.9272364257813	75273.5	0	784
5885	113.55562	1460.8154006835937	15994.979	0	16
5885	113.55562	1460.930734765625	37953.797	0	16
5885	113.55562	1461.8177006835938	34737.285	0	16
5885	113.55562	1461.9318364257813	8768.549	0	16
5885	113.55562	1461.933034765625	30179.363	0	16
5885	113.55562	1462.9341364257812	1433.4618	0	16
5885	113.55562	1462.935334765625	14534.502	0	16
5885	113.55562	1462.9374486328124	66180.234	0	16
5885	113.55562	1463.9397486328126	51422.062	0	16
5885	113.55562	1464.8246006835936	94.80252	0	0
5885	113.55562	1466.944534765625	86.146255	0	0
5885	113.55562	1466.9466486328124	26395.713	0	0
5885	113.55562	1469.68976796875	33379.15	0	0
5885	113.55562	1470.69206796875	42105.984	0	0
5885	113.55562	1474.9827977539062	73095.43	0	0
5885	113.55562	1475.9850977539063	18513.756	0	0
5885	113.55562	1479.9942977539063	245.685	0	0
5885	113.55562	1519.6569920898437	53331.887	0	0
5885	113.55562	1520.6592920898438	24134.18	0	0
5885	113.55562	1522.6638920898438	67810.84	0	0
5885	113.55562	1523.536203515625	32225.611	0	0
5885	113.55562	1524.538503515625	40607.535	0	0
5885	113.55562	1525.9063817382812	60953.78	0	0
5885	113.55562	1526.543103515625	26260.023	0	0
5885	113.55562	1526.9086817382813	35156.23	0	0
5885	113.55562	1526.9928075195312	38642.26	0	0
5885	113.55562	1527.9951075195313	38887.26	0	0
5885	113.55562	1529.550003515625	86.9286	0	0
5885	113.55562	1531.9201817382811	116.39434	0	0
5885	113.55562	1532.007883203125	49316.91	0	0
5885	113.55562	1533.0066075195311	105.89709	0	0
5885	113.55562	1533.010183203125	47206.02	0	0
5885	113.55562	1538.021683203125	135.1504	0	0
5885	113.55562	1541.62922109375	64741.996	0	0
5885	113.55562	1542.63152109375	59312.773	0	0
5885	113.55562	1548.64532109375	39.186646	0	0
5885	113.55562	1557.602121484375	75511.51	0	0
5885	113.55562	1558.604421484375	62447.887	0	0
5885	113.55562	1560.6318321590625	16439.016	0	0
5885	113.55562	1561.6341321590626	11616.417	0	0
5885	113.55562	1577.929269921875	31936.545	0	0
5885	113.55562	1578.931569921875	38994.68	0	0
5885	113.55562	1596.7724095703124	74213.62	0	0
5885	113.55562	1597.3435155273437	62710.863	0	0
5885	113.55562	1597.7747095703126	32257.326	0	0
5885	113.55562	1598.3458155273438	53969.633	0	0
5885	113.55562	1624.3433934570312	34600.48	0	0
5885	113.55562	1625.3456934570313	39411.547	0	0
5885	113.55562	1625.6215306640624	47914.547	0	0
5885	113.55562	1626.6238306640626	54268.07	0	0
5885	113.55562	1627.042062890625	56889.453	0	0
5885	113.55562	1627.3502934570313	34191.59	0	0
5885	113.55562	1628.044362890625	33760.652	0	0
5885	113.55562	1628.6284306640625	81550.84	0	0
5885	113.55562	1629.3548934570313	567.18	0	0
5885	113.55562	1629.6307306640624	45395.375	0	0
5885	113.55562	1629.7694188476562	55276.51	0	0
5885	113.55562	1630.7717188476563	50511.277	0	0
5885	113.55562	1631.051262890625	32807.8	0	0
5885	113.55562	1636.0636083007812	78645.44	0	0
5885	113.55562	1636.7855188476562	49.342228	0	0
5885	113.55562	1637.0659083007813	58640.7	0	0
5885	113.55562	1641.0751083007813	1136.4491	0	0
5885	113.55562	1701.1987401367187	73366.25	0	0
5885	113.55562	1702.2010401367188	72419.16	0	0
5885	113.55562	1724.37096790125	42088.83	0	0
5885	113.55562	1725.37326790125	13578.193	0	0
5885	113.55562	1726.17804921875	61252.566	0	0
5885	113.55562	1727.18034921875	51858.258	0	0
5885	113.55562	1728.38016790125	16307.042	0	0
5885	113.55562	1798.9789080705207	16158.211	0	16
5885	113.55562	1799.9812080705208	28612.885	0	16
5885	113.55562	1800.9835080705207	9275.427	0	16
5885	113.55562	1803.5237892554167	28841.512	0	784
5885	113.55562	1804.5260892554168	19611.318	0	16
5885	113.55562	1805.5283892554166	12052.889	0	16
5885	113.55562	1809.7728844051562	16563.502	0	0
5885	113.55562	1810.7751844051563	11501.281	0	0
5885	113.55562	1814.7843844051563	299.15765	0	0
5885	113.55562	1824.3425255184375	27527.195	0	0
5885	113.55562	1824.8863787736457	19588.066	0	16
5885	113.55562	1825.3448255184376	15353.5	0	0
5885	113.55562	1825.8886787736458	11126.83	0	16
5885	113.55562	1826.8909787736457	30628.914	0	784
5885	113.55562	1828.3897056942187	15949.899	0	0
5885	113.55562	1829.3920056942188	31560.496	0	0
5885	113.55562	1829.8978787736457	399.23395	0	0
5885	113.55562	1830.3563255184374	123.257286	0	0
5885	113.55562	1830.3607911434374	9102.073	0	0
5885	113.55562	1831.3586255184375	28.739912	0	0
5885	113.55562	1831.3630911434375	20110.568	0	0
5885	113.55562	1833.3676911434375	23409.846	0	16
5885	113.55562	1834.365667510625	17427.842	0	16
5885	113.55562	1834.3699911434373	1991.9132	0	0
5885	113.55562	1834.4035056942187	135.9523	0	0
5885	113.55562	1835.367967510625	24614.99	0	784
5885	113.55562	1835.3722911434375	381.2726	0	0
5885	113.55562	1836.370267510625	8939.9	0	16
5885	113.55562	1837.1599693660937	15752.414	0	0
5885	113.55562	1838.1622693660938	19018.797	0	0
5885	113.55562	1844.1760693660938	23.268951	0	0
5885	113.55562	1847.06969837	29894.31	0	0
5885	113.55562	1848.07199837	33766.477	0	0
5885	113.55562	1848.4756186173956	26936.111	0	0
5885	113.55562	1849.4779186173957	17278.074	0	0
5885	113.55562	1851.4825186173957	25744.936	0	0
5885	113.55562	1853.08349837	186.39435	0	0
5885	113.55562	1854.4894186173956	148.81668	0	0
5885	113.55562	1860.1449071289062	43085.426	0	0
5885	113.55562	1861.1472071289063	26641.688	0	0
5885	113.55562	1868.1633071289061	10.463382	0	0
5885	113.55562	1870.2499041642707	22535.758	0	16
5885	113.55562	1871.2522041642708	24905.256	0	784
5885	113.55562	1872.2545041642707	9206.321	0	16
5885	113.55562	1873.5550799455207	18766.793	0	16
5885	113.55562	1874.5573799455208	14456.373	0	16
5885	113.55562	1875.0201271460417	12065.033	0	16
5885	113.55562	1875.5596799455207	13396.358	0	16
5885	113.55562	1876.0224271460418	12739.572	0	16
5885	113.55562	1877.0247271460416	35443.54	0	784
5885	113.55562	1877.5642799455206	33096.14	0	0
5885	113.55562	1879.5688799455206	122.14742	0	0
5885	113.55562	1880.0316271460417	345.782	0	0
5885	113.55562	1883.9026955054167	10929.51	0	16
5885	113.55562	1884.9049955054168	24487.66	0	16
5885	113.55562	1885.9072955054166	28797.38	0	784
5885	113.55562	1895.0160988257292	27854.725	0	784
5885	113.55562	1896.0183988257293	17151.9	0	16
5885	113.55562	1897.0206988257291	19406.566	0	16
5885	113.55562	1910.5189471330207	18965.795	0	16
5885	113.55562	1910.8536232397917	15372.867	0	16
5885	113.55562	1911.5212471330208	15744.812	0	16
5885	113.55562	1911.8559232397918	16413.936	0	16
5885	113.55562	1912.5235471330207	20145.184	0	16
5885	113.55562	1912.8582232397916	17786.238	0	16
5885	113.55562	1914.5281471330206	19407.822	0	0
5885	113.55562	1915.5304471330207	508.73434	0	0
5885	113.55562	1917.5350471330207	31.881632	0	0
5885	113.55562	1935.916448760625	35417.324	0	784
5885	113.55562	1936.0420591121874	12055.0	0	16
5885	113.55562	1936.918748760625	34325.188	0	16
5885	113.55562	1937.0443591121875	13948.353	0	16
5885	113.55562	1937.921048760625	19677.809	0	16
5885	113.55562	1938.0466591121874	10197.2295	0	16
5885	113.55562	1938.4562029923957	10812.23	0	16
5885	113.55562	1939.4585029923958	16455.52	0	16
5885	113.55562	1940.4608029923957	23451.574	0	784
5885	113.55562	1941.0535591121875	397.79193	0	16
5885	113.55562	1941.0626376278124	10916.453	0	16
5885	113.55562	1941.9302487606249	277.8448	0	0
5885	113.55562	1942.0558591121874	106.09428	0	16
5885	113.55562	1942.0649376278125	22618.693	0	16
5885	113.55562	1943.0581591121875	25.152494	0	16
5885	113.55562	1943.0672376278123	12833.528	0	16
5885	113.55562	1943.9348487606248	14.06581	0	0
5885	113.55562	1944.0695376278125	28075.998	0	16
5885	113.55562	2019.0977231746874	19180.893	0	16
5885	113.55562	2020.1000231746875	19257.53	0	16
5885	113.55562	2021.1023231746874	18421.115	0	16
5885	113.55562	2037.4026548153124	23764.818	0	16
5885	113.55562	2038.4049548153125	12429.719	0	16
5885	113.55562	2039.4072548153124	14123.791	0	16
5885	113.55562	2040.4095548153125	40041.605	0	784
5885	113.55562	2043.4164548153124	178.20648	0	0
5885	113.55562	2044.4187548153125	43.932484	0	0
5885	113.55562	2052.5923927710414	19526.475	0	16
5885	113.55562	2053.5946927710415	39162.58	0	784
5885	113.55562	2054.5969927710416	24196.668	0	16
5885	113.55562	2056.326605010625	30664.482	0	16
5885	113.55562	2057.328905010625	22544.092	0	16
5885	113.55562	2058.331205010625	17385.105	0	16
5885	113.55562	2064.345005010625	13.130969	0	0
5885	113.55562	2084.853287041875	19001.113	0	16
5885	113.55562	2085.855587041875	23176.902	0	16
5885	113.55562	2086.857887041875	20165.656	0	16
5885	113.55562	2087.8601870418747	38606.31	0	16
5885	113.55562	2088.862487041875	7322.303	0	16
5885	113.55562	2138.9656024064584	39664.484	0	16
5885	113.55562	2139.9679024064585	49784.273	0	784
5885	113.55562	2140.9702024064586	27865.166	0	16
5885	113.55562	2143.9771024064585	12570.047	0	0
5885	113.55562	2168.6421160783334	27821.523	0	16
5885	113.55562	2169.6444160783335	35079.81	0	16
5885	113.55562	2170.6467160783336	12934.056	0	16
5885	113.55562	2174.6559160783336	343.92923	0	0
5885	113.55562	2192.8199318335414	12363.39	0	16
5885	113.55562	2193.8222318335415	37382.016	0	784
5885	113.55562	2194.8245318335416	12700.783	0	16
5885	113.55562	2200.8383318335414	13.3046665	0	0
5885	113.55562	2225.631668389531	16513.89	0	16
5885	113.55562	2226.633968389531	16262.863	0	16
5885	113.55562	2227.6362683895313	14740.559	0	16
5885	113.55562	2228.638568389531	13275.155	0	16
5885	113.55562	2229.47120696375	38867.96	0	16
5885	113.55562	2229.640868389531	8357.841	0	16
5885	113.55562	2229.85370462	19878.594	0	16
5885	113.55562	2230.47350696375	24555.246	0	16
5885	113.55562	2230.85600462	24530.498	0	16
5885	113.55562	2231.12958352625	15265.987	0	16
5885	113.55562	2231.47580696375	27989.121	0	16
5885	113.55562	2231.85830462	14711.492	0	16
5885	113.55562	2232.13188352625	28898.03	0	16
5885	113.55562	2232.4781069637497	12402.416	0	16
5885	113.55562	2233.13418352625	16280.939	0	16
5885	113.55562	2233.650068389531	16.399134	0	0
5885	113.55562	2233.86290462	4641.275	0	0
5885	113.55562	2234.48270696375	12774.948	0	0
5885	113.55562	2234.86520462	1108.2089	0	0
5885	113.55562	2235.13878352625	15069.264	0	0
5885	113.55562	2235.48500696375	367.88376	0	16
5885	113.55562	2236.4873069637497	97.94723	0	16
5885	113.55562	2237.48960696375	23.633745	0	16
5885	113.55562	2237.87210462	21.243082	0	0
5885	113.55562	2243.1397629509374	12876.667	0	16
5885	113.55562	2244.1420629509375	10112.7705	0	16
5885	113.55562	2245.144362950937	27879.738	0	784
5885	113.55562	2253.06073587	15557.756	0	16
5885	113.55562	2254.06303587	12667.6	0	16
5885	113.55562	2255.06533587	28626.324	0	16
5885	113.55562	2255.814397979375	42682.223	0	16
5885	113.55562	2256.816697979375	14698.011	0	16
5885	113.55562	2257.818997979375	18081.35	0	16
5885	113.55562	2261.07913587	17.324615	0	0
5885	113.55562	2263.832797979375	17.52792	0	0
5885	113.55562	2266.9594271785936	26799.113	0	784
5885	113.55562	2267.9617271785937	23712.871	0	16
5885	113.55562	2268.964027178594	21419.584	0	16
5885	113.55562	2269.9663271785935	14336.104	0	16
5885	113.55562	2308.8751076147914	16834.176	0	16
5885	113.55562	2309.8774076147915	26092.963	0	16
5885	113.55562	2310.6534279272914	17506.701	0	16
5885	113.55562	2310.8797076147916	21000.707	0	16
5885	113.55562	2311.6557279272915	39421.887	0	784
5885	113.55562	2312.6580279272916	14755.094	0	16
5885	113.55562	2312.8843076147914	13256.778	0	0
5885	113.55562	2315.6649279272915	23737.783	0	0
5885	113.55562	2316.6672279272916	343.61484	0	16
5885	113.55562	2317.6695279272913	93.245155	0	16
5885	113.55562	2318.6718279272914	22.899063	0	16
5885	113.55562	2323.283462823125	12997.065	0	16
5885	113.55562	2324.285762823125	43804.61	0	784
5885	113.55562	2325.288062823125	27570.68	0	16
5885	113.55562	2326.2903628231247	17431.738	0	16
5885	113.55562	2345.8279070939584	18894.746	0	16
5885	113.55562	2346.8302070939585	25227.178	0	16
5885	113.55562	2347.5018165991664	19450.74	0	16
5885	113.55562	2347.8325070939586	20389.986	0	16
5885	113.55562	2348.5041165991665	37822.254	0	16
5885	113.55562	2349.5064165991666	32451.553	0	16
5885	113.55562	2349.8371070939584	18965.676	0	0
5885	113.55562	2351.5110165991664	7398.833	0	0
5885	113.55562	2352.5302279598436	27467.26	0	16
5885	113.55562	2353.5325279598437	34586.727	0	784
5885	113.55562	2353.8463070939583	27.839987	0	0
5885	113.55562	2353.9993751929164	32945.82	0	16
5885	113.55562	2354.534827959844	13582.791	0	16
5885	113.55562	2355.0016751929165	23701.803	0	16
5885	113.55562	2355.5371279598435	5968.1533	0	16
5885	113.55562	2356.0039751929166	23132.434	0	16
5885	113.55562	2357.5417279598437	1902.2863	0	0
5885	113.55562	2373.586858916875	15998.907	0	16
5885	113.55562	2374.589158916875	31421.037	0	16
5885	113.55562	2375.591458916875	9803.533	0	16
5885	113.55562	2377.596058916875	14318.981	0	0
5885	113.55562	2380.3437045223436	20874.309	0	16
5885	113.55562	2381.3460045223437	24667.389	0	784
5885	113.55562	2382.348304522344	19425.102	0	16
5885	113.55562	2383.3506045223435	15746.002	0	16
5885	113.55562	2385.2424578752084	11073.131	0	16
5885	113.55562	2386.2447578752085	20774.29	0	16
5885	113.55562	2387.2470578752086	26927.385	0	16
5885	113.55562	2387.3598045223434	124.096436	0	0
5885	113.55562	2388.3621045223435	30.82401	0	0
5885	113.55562	2389.2516578752084	15466.798	0	0
5885	113.55562	2395.202957452031	23027.266	0	16
5885	113.55562	2396.205257452031	23760.059	0	16
5885	113.55562	2397.2075574520313	19996.682	0	16
5885	113.55562	2398.209857452031	20934.191	0	16
5885	113.55562	2399.212157452031	27163.336	0	16
5885	113.55562	2401.2167574520313	473.4139	0	0
5885	113.55562	2402.4561623022914	25742.395	0	16
5885	113.55562	2403.4584623022915	37239.367	0	784
5885	113.55562	2404.4607623022916	18689.932	0	16
5885	113.55562	2406.4653623022914	12700.234	0	0
5885	113.55562	2408.4699623022916	600.2274	0	0
5885	113.55562	2409.4722623022913	165.5833	0	0
5885	113.55562	2419.2532814429164	32490.502	0	16
5885	113.55562	2420.2555814429165	54897.07	0	784
5885	113.55562	2421.2578814429166	30727.223	0	16
5885	113.55562	2423.2624814429164	14490.638	0	16
5885	113.55562	2424.2632098283334	13343.089	0	16
5885	113.55562	2425.2655098283335	19754.318	0	16
5885	113.55562	2425.2670814429166	778.7605	0	0
5885	113.55562	2426.2678098283336	14200.6875	0	48
5885	113.55562	2426.2693814429163	215.42657	0	0
5885	113.55562	2428.2724098283334	5432.28	0	0
5885	113.55562	2428.2739814429165	12.266263	0	0
5885	113.55562	2430.2770098283336	358.06686	0	0
5885	113.55562	2440.2951922502084	15623.631	0	0
5885	113.55562	2441.2974922502085	25126.648	0	0
5885	113.55562	2444.3043922502084	23638.45	0	0
5885	113.55562	2445.3066922502085	1416.0671	0	0
5885	113.55562	2447.311292250208	122.535675	0	0
5885	113.55562	2485.1528582658334	14053.591	0	16
5885	113.55562	2486.1551582658335	64536.42	0	784
5885	113.55562	2487.1574582658336	27385.494	0	16
5885	113.55562	2489.1620582658334	12373.505	0	0
5885	113.55562	2491.1522072241664	12068.268	0	16
5885	113.55562	2492.1545072241665	39215.42	0	16
5885	113.55562	2493.1568072241666	12700.455	0	16
5885	113.55562	2493.1712582658333	39.250755	0	0
5885	113.55562	2495.1614072241664	21205.037	0	0
5885	113.55562	2499.1706072241664	23.451405	0	0
5885	113.55562	2510.1206317033334	20079.732	0	16
5885	113.55562	2511.1229317033335	31310.043	0	784
5885	113.55562	2512.1252317033336	26498.309	0	16
5885	113.55562	2514.1298317033334	17742.234	0	0
5885	113.55562	2518.3534261833593	54151.766	2130	240
5885	113.55562	2519.3557261833594	107110.99	2130	880
5885	113.55562	2520.358026183359	54631.246	2130	112
5885	113.55562	2521.360326183359	27787.611	2130	112
5885	113.55562	2570.106705010625	36552.027	0	784
5885	113.55562	2571.109005010625	11331.377	0	16
5885	113.55562	2572.111305010625	24909.68	0	16
5885	113.55562	2573.1136050106247	13114.069	0	16
5885	113.55562	2577.1228050106247	196.1015	0	0
5885	113.55562	2578.125105010625	52.75318	0	0
5885	113.55562	2579.7881935522914	15786.101	0	16
5885	113.55562	2580.7904935522915	23778.453	0	784
5885	113.55562	2581.7927935522916	19681.016	0	16
5885	113.55562	2583.7973935522914	24630.57	0	0
5885	113.55562	2585.554031670781	15736.505	0	16
5885	113.55562	2586.556331670781	21949.85	0	16
5885	113.55562	2586.8042935522913	177.25294	0	0
5885	113.55562	2587.5586316707813	23558.37	0	16
5885	113.55562	2587.8065935522914	48.03351	0	0
5885	113.55562	2588.560931670781	48292.65	0	784
5885	113.55562	2590.56495696375	14215.186	0	16
5885	113.55562	2590.565531670781	2217.6484	0	0
5885	113.55562	2591.56725696375	25970.643	0	16
5885	113.55562	2591.5678316707813	629.20874	0	0
5885	113.55562	2591.901687920781	23677.408	0	16
5885	113.55562	2592.56955696375	14103.465	0	16
5885	113.55562	2592.903987920781	36516.336	0	16
5885	113.55562	2593.5718569637497	15665.228	0	16
5885	113.55562	2593.572431670781	51.725204	0	0
5885	113.55562	2593.9062879207813	28096.918	0	16
5885	113.55562	2594.908587920781	24398.299	0	16
5885	113.55562	2595.530594170781	35636.64	0	16
5885	113.55562	2596.532894170781	22150.264	0	16
5885	113.55562	2597.5351941707813	13720.057	0	16
5885	113.55562	2597.9154879207813	938.13257	0	0
5885	113.55562	2598.537494170781	9130.064	0	16
5885	113.55562	2599.920087920781	77.945564	0	0
5885	113.55562	2601.5443941707813	550.2506	0	0
5885	113.55562	2602.546694170781	167.21817	0	0
5885	113.55562	2604.551294170781	11.784826	0	0
5885	113.55562	2638.5324155575	14589.046	0	16
5885	113.55562	2639.5347155575	21518.508	0	16
5885	113.55562	2640.5370155575	22510.127	0	784
5885	113.55562	2646.5508155575	55.079414	0	0
5885	113.55562	2685.0816505835414	16507.664	0	16
5885	113.55562	2686.0839505835415	16429.371	0	16
5885	113.55562	2687.0862505835416	19921.434	0	16
5885	113.55562	2693.0936134741664	26590.541	0	16
5885	113.55562	2693.1000505835414	72.32314	0	0
5885	113.55562	2694.0959134741665	13808.819	0	16
5885	113.55562	2694.1023505835415	19.195814	0	0
5885	113.55562	2695.0982134741666	26747.662	0	784
5885	113.55562	2702.1143134741665	17.835812	0	0
5885	113.55562	2708.55292337	21470.492	0	16
5885	113.55562	2709.55522337	31505.936	0	784
5885	113.55562	2710.55752337	18718.75	0	16
5885	113.55562	2712.78192727625	30830.945	0	16
5885	113.55562	2713.78422727625	34116.95	0	784
5885	113.55562	2714.78652727625	26273.053	0	16
5885	113.55562	2723.28801477625	19561.92	0	16
5885	113.55562	2724.29031477625	14843.393	0	16
5885	113.55562	2725.29261477625	33678.84	0	784
5885	113.55562	2727.29721477625	29980.867	0	0
5885	113.55562	2730.3041147762497	293.69122	0	0
5885	113.55562	2732.30871477625	23.022577	0	0
5885	113.55562	2794.0952410783334	26461.766	0	16
5885	113.55562	2795.0975410783335	46462.88	0	784
5885	113.55562	2796.0998410783336	23784.883	0	16
5885	113.55562	2799.1067410783335	27376.86	0	0
5885	113.55562	2802.1136410783333	125.31665	0	0
5885	113.55562	2815.230413604375	22075.758	0	16
5885	113.55562	2816.232713604375	22878.195	0	16
5885	113.55562	2817.235013604375	22265.738	0	16
5885	113.55562	2823.1964646110937	13653.319	0	16
5885	113.55562	2823.248813604375	104.34072	0	0
5885	113.55562	2823.713920665781	20504.908	0	16
5885	113.55562	2824.198764611094	16324.948	0	16
5885	113.55562	2824.251113604375	28.511099	0	0
5885	113.55562	2824.7162206657813	13625.06	0	16
5885	113.55562	2825.2010646110934	5957.57	0	16
5885	113.55562	2825.718520665781	9852.327	0	16
5885	113.55562	2828.725420665781	1427.4055	0	0
5885	113.55562	2829.2102646110934	15297.4795	0	0
5885	113.55562	2831.2148646110936	49.240337	0	0
5885	113.55562	2835.140081573125	18815.393	0	16
5885	113.55562	2836.142381573125	31500.719	0	16
5885	113.55562	2837.144681573125	28473.953	0	16
5885	113.55562	2838.0739670525	13168.451	0	16
5885	113.55562	2839.0762670525	13798.602	0	16
5885	113.55562	2839.5897115535936	19095.762	0	16
5885	113.55562	2840.0785670524997	7479.437	0	16
5885	113.55562	2840.5920115535937	30398.566	0	784
5885	113.55562	2841.153881573125	3763.8374	0	0
5885	113.55562	2841.594311553594	20504.832	0	16
5885	113.55562	2843.5989115535936	32929.76	0	0
5885	113.55562	2846.6058115535934	391.95398	0	0
5885	113.55562	2847.0946670525	13.847045	0	0
5885	113.55562	2860.965032745	25429.68	0	16
5885	113.55562	2861.347221447031	14458.547	0	16
5885	113.55562	2861.967332745	26439.457	0	784
5885	113.55562	2862.3495214470313	7598.363	0	16
5885	113.55562	2862.969632745	16517.457	0	16
5885	113.55562	2863.351821447031	10971.474	0	16
5885	113.55562	2866.6649068660936	13710.157	0	16
5885	113.55562	2866.978832745	9649.261	0	0
5885	113.55562	2867.165824962656	7244.0513	0	16
5885	113.55562	2867.6672068660937	26106.408	0	784
5885	113.55562	2868.1681249626563	10382.1875	0	16
5885	113.55562	2868.363321447031	155.38467	0	0
5885	113.55562	2868.669506866094	21366.363	0	16
5885	113.55562	2868.983432745	99.59256	0	0
5885	113.55562	2869.1704249626564	9147.296	0	16
5885	113.55562	2870.367921447031	12.881567	0	0
5885	113.55562	2870.6741068660936	13276.445	0	0
5885	113.55562	2874.6833068660935	109.20882	0	0
5885	113.55562	2897.034233165781	10741.544	0	16
5885	113.55562	2898.0365331657813	7279.2915	0	16
5885	113.55562	2899.038833165781	10301.194	0	16
5885	113.55562	2905.052633165781	55.080383	0	0
5885	113.55562	2917.193168712656	15599.061	0	16
5885	113.55562	2917.351552373906	16511.854	0	16
5885	113.55562	2918.1954687126563	11324.948	0	16
5885	113.55562	2918.353852373906	13543.091	0	16
5885	113.55562	2919.1977687126564	42279.168	0	784
5885	113.55562	2919.3561523739063	14037.892	0	16
5885	113.55562	2921.360752373906	7026.7554	0	0
5885	113.55562	2922.2046687126563	3241.1746	0	16
5885	113.55562	2922.210746837656	10737.996	0	16
5885	113.55562	2923.2069687126564	1077.5024	0	16
5885	113.55562	2923.2130468376563	18179.81	0	784
5885	113.55562	2924.215346837656	8950.8545	0	16
5885	113.55562	2924.367652373906	234.906	0	0
5885	113.55562	2943.3110613908334	17055.021	0	16
5885	113.55562	2944.3133613908335	20562.693	0	16
5885	113.55562	2945.3156613908336	23842.725	0	16
5885	113.55562	2947.1941994116664	18506.521	0	16
5885	113.55562	2948.1964994116665	14671.472	0	16
5885	113.55562	2949.1987994116666	39084.49	0	784
5885	113.55562	2950.327161390833	335.0095	0	0
5885	113.55562	2951.3964388973436	27779.07	0	0
5885	113.55562	2952.2056994116665	24668.195	0	0
5885	113.55562	2952.3317613908334	28.430782	0	0
5885	113.55562	2952.3987388973437	19814.588	0	0
5885	113.55562	2953.2079994116666	27529.473	0	0
5885	113.55562	2954.4033388973435	14245.575	0	0
5885	113.55562	2956.4079388973437	32543.197	0	0
5885	113.55562	2957.410238897344	25228.129	0	0
5885	113.55562	2959.4148388973435	108.46728	0	0
5885	113.55562	2969.423817998906	20998.146	0	16
5885	113.55562	2970.426117998906	14344.207	0	16
5885	113.55562	2971.4284179989063	26474.844	0	16
5885	113.55562	2973.433017998906	19461.84	0	0
5885	113.55562	2976.439917998906	375.71387	0	0
5885	113.55562	3004.8682320427342	18697.21	0	16
5885	113.55562	3005.8705320427343	22712.078	0	16
5885	113.55562	3006.872832042734	8736.56	0	16
5885	113.55562	3008.877432042734	17043.97	0	0
5885	113.55562	3009.879732042734	12352.941	0	0
5885	113.55562	3012.886632042734	126.70826	0	0
5885	113.55562	3013.8889320427343	35.560333	0	0
5885	113.55562	3020.3154559220834	21422.09	0	16
5885	113.55562	3021.3177559220835	29671.12	0	784
5885	113.55562	3022.3200559220836	19357.305	0	16
5885	113.55562	3040.147940905039	10944.142	0	16
5885	113.55562	3041.150240905039	16794.957	0	784
5885	113.55562	3042.1525409050387	9416.591	0	16
5885	113.55562	3044.157140905039	17726.594	0	0
5885	113.55562	3046.1617409050386	2727.3875	0	16
5885	113.55562	3047.1640409050387	274.18903	0	16
5885	113.55562	3048.166340905039	85.42953	0	16
5885	113.55562	3056.200248790781	14289.112	0	16
5885	113.55562	3057.2025487907813	8224.279	0	16
5885	113.55562	3058.2048487907814	14978.597	0	16
5885	113.55562	3061.210746837656	17579.545	0	16
5885	113.55562	3061.2117487907813	7775.083	0	16
5885	113.55562	3061.811956573125	17326.45	0	16
5885	113.55562	3062.2130468376563	5483.519	0	16
5885	113.55562	3062.2140487907814	655.9108	0	0
5885	113.55562	3062.814256573125	24805.03	0	16
5885	113.55562	3063.2153468376564	5778.92	0	16
5885	113.55562	3063.2163487907815	227.92404	0	0
5885	113.55562	3063.816556573125	16716.951	0	16
5885	113.55562	3067.2245468376564	6090.249	0	0
5885	113.55562	3088.051576818125	3961.994	0	16
5885	113.55562	3089.053876818125	30917.596	0	784
5885	113.55562	3090.056176818125	4433.992	0	16
5885	113.55562	3091.058476818125	6472.4424	0	16
5885	113.55562	3093.887244493906	13123.212	0	16
5885	113.55562	3094.889544493906	11589.683	0	16
5885	113.55562	3095.8918444939063	10154.022	0	16
5885	113.55562	3097.0699387321874	13359.226	0	16
5885	113.55562	3097.072276818125	12.732373	0	0
5885	113.55562	3097.8964444939056	7650.9336	0	0
5885	113.55562	3098.0722387321875	10197.472	0	16
5885	113.55562	3098.8987444939057	6995.0527	0	0
5885	113.55562	3099.0745387321876	13972.147	0	16
5885	113.55562	3106.0906387321875	22.099928	0	0
5885	113.55562	3111.340583116953	11183.765	0	16
5885	113.55562	3112.342883116953	18988.69	0	16
5885	113.55562	3113.345183116953	8767.581	0	16
5885	113.55562	3115.3497831169525	6407.187	0	0
5885	113.55562	3116.3520831169526	8828.149	0	0
5885	113.55562	3120.361283116953	37.930676	0	0
5885	113.55562	3120.369966710703	10701.817	0	16
5885	113.55562	3121.1231613884374	15358.394	0	16
5885	113.55562	3121.372266710703	10533.079	0	16
5885	113.55562	3122.1254613884375	10573.039	0	16
5885	113.55562	3122.374566710703	23571.295	0	784
5885	113.55562	3123.1277613884376	18051.635	0	16
5885	113.55562	3123.3768667107033	11370.38	0	16
5885	113.55562	3126.134661388437	2881.1116	0	0
5885	113.55562	3127.386066710703	304.19534	0	0
5885	113.55562	3128.388366710703	97.230515	0	0
5885	113.55562	3129.1415613884374	94.07763	0	0
5885	113.55562	3130.1438613884375	27.506075	0	0
5885	113.55562	3131.223639757578	22605.312	0	784
5885	113.55562	3132.225939757578	20682.148	0	16
5885	113.55562	3133.228239757578	11612.434	0	16
5885	113.55562	3134.2305397575783	10682.906	0	16
5885	113.55562	3135.2328397575775	8371.454	0	16
5885	113.55562	3138.07836158375	13858.051	0	16
5885	113.55562	3139.08066158375	13767.097	0	16
5885	113.55562	3139.242039757578	99.49636	0	0
5885	113.55562	3139.6539231071874	19026.156	0	16
5885	113.55562	3140.08296158375	16044.964	0	16
5885	113.55562	3140.6562231071875	10268.136	0	16
5885	113.55562	3141.6585231071876	12347.453	0	16
5885	113.55562	3143.0898615837496	10209.711	0	0
5885	113.55562	3145.6677231071876	23371.072	0	0
5885	113.55562	3147.09906158375	28.735415	0	0
5885	113.55562	3176.7751389275	7711.5664	0	16
5885	113.55562	3177.7774389275	15335.1455	0	16
5885	113.55562	3178.7797389275	21874.936	0	784
5885	113.55562	3185.7958389275	36.378525	0	0
5885	113.55562	3208.1087972771093	16476.72	0	16
5885	113.55562	3209.1110972771094	15749.383	0	16
5885	113.55562	3210.1133972771095	17055.654	0	784
5885	113.55562	3211.1156972771096	9114.342	0	16
5885	113.55562	3240.1114426384374	16468.725	0	784
5885	113.55562	3241.1137426384375	12654.3125	0	16
5885	113.55562	3242.1160426384376	8756.164	0	16
5885	113.55562	3255.2440109978124	23137.164	2635	112
5885	113.55562	3256.2463109978125	32590.133	2635	112
5885	113.55562	3257.2486109978126	21279.914	2635	112
5885	113.55562	3258.2509109978128	31816.799	2635	112
5885	113.55562	3265.2670109978126	17.634611	0	0
5885	113.55562	3267.4304461564584	26808.639	0	16
5885	113.55562	3268.4327461564585	27574.395	0	784
5885	113.55562	3269.4350461564586	27056.887	0	16
5885	113.55562	3341.1248703728124	14174.151	0	16
5885	113.55562	3342.1271703728125	13515.082	0	16
5885	113.55562	3343.1294703728126	10825.035	0	16
5885	113.55562	3350.145570372813	33.066963	0	0
5885	113.55562	3352.408683849375	11046.025	0	16
5885	113.55562	3353.410983849375	15731.485	0	16
5885	113.55562	3354.413283849375	8865.748	0	16
5885	113.55562	3358.4224838493747	9860.287	0	0
5885	113.55562	3360.427083849375	225.65729	0	0
5885	113.55562	3390.3140473259373	11257.214	0	16
5885	113.55562	3391.3163473259374	12503.161	0	16
5885	113.55562	3392.3186473259375	19802.973	0	16
5885	113.55562	3393.3209473259376	13566.511	0	16
5885	113.55562	3393.7766439567968	22083.7	0	16
5885	113.55562	3394.0519931853123	17186.674	0	16
5885	113.55562	3394.323247325937	12202.837	0	16
5885	113.55562	3394.778943956797	8591.894	0	16
5885	113.55562	3395.0542931853124	15960.129	0	16
5885	113.55562	3395.325547325937	9923.549	0	16
5885	113.55562	3395.781243956797	9562.508	0	16
5885	113.55562	3396.0565931853125	12502.112	0	16
5885	113.55562	3396.783543956797	22214.174	0	16
5885	113.55562	3397.0588931853126	9310.397	0	16
5885	113.55562	3397.307121349375	11360.785	0	16
5885	113.55562	3397.330147325937	543.4722	0	0
5885	113.55562	3398.309421349375	17664.182	0	16
5885	113.55562	3399.063493185312	10742.199	0	16
5885	113.55562	3399.311721349375	12476.004	0	16
5885	113.55562	3399.3347473259373	56.215843	0	0
5885	113.55562	3400.065793185312	15329.991	0	16
5885	113.55562	3401.068093185312	8272.447	0	16
5885	113.55562	3401.7100754509374	10109.967	0	16
5885	113.55562	3402.0703931853122	149.32602	0	0
5885	113.55562	3402.7123754509375	7743.8027	0	16
5885	113.55562	3402.797343956797	29.832655	0	0
5885	113.55562	3403.320921349375	20280.484	0	0
5885	113.55562	3403.7146754509376	9613.575	0	16
5885	113.55562	3409.728475450938	27.368881	0	0
5885	113.55562	3424.118448235	7349.6475	0	16
5885	113.55562	3425.120748235	9902.621	0	16
5885	113.55562	3426.1230482349997	6374.1304	0	16
5885	113.55562	3448.441348654062	17692.672	3169	112
5885	113.55562	3449.4475360002084	43491.812	3169	112
5885	113.55562	3450.4498360002085	63316.48	3169	112
5885	113.55562	3451.452136000208	42946.953	3169	112
5885	113.55562	3453.452848654062	19009.611	0	0
5885	113.55562	3455.461336000208	28943.549	0	0
5885	113.55562	3456.463636000208	277.36618	0	0
5885	113.55562	3502.1644211540624	9134.169	0	16
5885	113.55562	3503.1667211540625	13749.599	0	16
5885	113.55562	3504.1690211540626	9180.168	0	16
5885	113.55562	3507.175921154062	10110.921	0	0
5885	113.55562	3509.1805211540623	118.83937	0	0
5885	113.55562	3510.1828211540624	37.091457	0	0
5885	113.55562	3512.1749192009374	21013.66	0	784
5885	113.55562	3513.1772192009375	12403.351	0	16
5885	113.55562	3514.1795192009376	20291.756	0	16
5885	113.55562	3520.1933192009374	70.88915	0	0
5885	113.55562	3545.665307219375	8850.64	0	16
5885	113.55562	3546.667607219375	5600.4487	0	16
5885	113.55562	3547.6699072193746	7942.4995	0	16
5885	113.55562	3548.6722072193747	12930.526	0	16
5885	113.55562	3549.674507219375	10701.686	0	16
5885	113.55562	3549.70922095875	26534.27	0	784
5885	113.55562	3550.71152095875	16333.148	0	16
5885	113.55562	3551.71382095875	14036.599	0	16
5885	113.55562	3553.7184209587494	9205.242	0	0
5885	113.55562	3555.3406906853124	19041.469	0	16
5885	113.55562	3555.7230209587497	1997.5719	0	0
5885	113.55562	3556.3429906853125	20188.574	0	784
5885	113.55562	3556.7253209587498	218.49168	0	0
5885	113.55562	3557.3452906853126	14274.019	0	16
5885	113.55562	3558.729920958749	20.055275	0	0
5885	113.55562	3560.3521906853125	10650.887	0	0
5885	113.55562	3562.3567906853127	209.98227	0	0
5885	113.55562	3611.5097286060936	11309.831	0	16
5885	113.55562	3612.5120286060937	13658.669	0	784
5885	113.55562	3613.5143286060934	5715.962	0	16
5885	113.55562	3615.5189286060936	12122.971	0	0
5885	113.55562	3618.5258286060935	167.69211	0	0
5885	113.55562	3620.5304286060937	15.947905	0	0
5885	113.55562	3620.8670578728124	72850.2	0	784
5885	113.55562	3621.8693578728125	25609.264	0	16
5885	113.55562	3622.8716578728126	21842.098	0	16
5885	113.55562	3623.7987692009374	23209.209	0	16
5885	113.55562	3624.8010692009375	25035.852	0	16
5885	113.55562	3625.8033692009376	7863.1406	0	16
5885	113.55562	3625.878557872812	12709.278	0	0
5885	113.55562	3626.805669200937	16728.393	0	16
5885	113.55562	3627.8831578728123	380.71097	0	0
5885	113.55562	3629.812569200937	820.60156	0	0
5885	113.55562	3629.8686068660936	25844.066	0	16
5885	113.55562	3629.887757872812	36.49104	0	0
5885	113.55562	3630.8709068660937	24600.342	0	16
5885	113.55562	3630.890057872812	10.087833	0	0
5885	113.55562	3631.8732068660934	46405.56	0	784
5885	113.55562	3632.8755068660935	12198.526	0	16
5885	113.55562	3637.8870068660935	119.56682	0	0
5885	113.55562	3637.8982613396092	8747.032	0	16
5885	113.55562	3638.9005613396093	10113.195	0	16
5885	113.55562	3639.9028613396094	10289.796	0	16
5885	113.55562	3641.9074613396087	3463.003	0	16
5885	113.55562	3642.909761339609	3875.8557	0	16
5885	113.55562	3643.912061339609	408.1491	0	16
5885	113.55562	3644.914361339609	144.05322	0	16
5885	113.55562	3645.916661339609	46.42333	0	16
5885	113.55562	3646.918961339609	13.807461	0	16
5885	113.55562	3677.6676705192967	9423.581	0	16
5885	113.55562	3678.669970519297	18847.533	0	16
5885	113.55562	3679.672270519297	17707.658	0	16
5885	113.55562	3681.6768705192962	8834.341	0	0
5885	113.55562	3685.6860705192967	72.49586	0	0
5885	113.55562	3710.4779414665627	11267.454	0	0
5885	113.55562	3711.480241466563	14090.763	0	0
5885	113.55562	3713.484841466563	11913.068	0	0
5885	113.55562	3713.9892904411718	9729.655	0	16
5885	113.55562	3714.048424895156	6321.4985	0	16
5885	113.55562	3714.487141466562	10750.297	0	0
5885	113.55562	3714.725410832656	7093.401	8646	240
5885	113.55562	3714.991590441172	15117.736	0	16
5885	113.55562	3715.0507248951562	16514.42	0	16
5885	113.55562	3715.727710832656	17112.146	8646	112
5885	113.55562	3715.993890441172	10130.819	0	16
5885	113.55562	3716.053024895156	9899.849	0	16
5885	113.55562	3716.4917414665624	1883.144	0	0
5885	113.55562	3716.7300108326563	17748.465	8646	880
5885	113.55562	3716.996190441171	5537.383	0	16
5885	113.55562	3717.732310832656	12012.702	8646	112
5885	113.55562	3718.057624895156	11188.622	0	0
5885	113.55562	3718.64379127125	8345.044	0	16
5885	113.55562	3718.734610832656	8228.669	0	16
5885	113.55562	3719.059924895156	16442.562	0	0
5885	113.55562	3719.64609127125	7587.343	0	16
5885	113.55562	3720.64839127125	11202.276	0	16
5885	113.55562	3720.883537365	18188.34	0	16
5885	113.55562	3721.0053904411716	182.2654	0	0
5885	113.55562	3721.885837365	8806.365	0	16
5885	113.55562	3722.888137365	10886.936	0	16
5885	113.55562	3723.6552912712496	8905.594	0	0
5885	113.55562	3723.8904373649993	19364.666	0	16
5885	113.55562	3724.6575912712497	7729.9624	0	0
5885	113.55562	3724.748410832656	26.220255	0	0
5885	113.55562	3728.479972911875	14871.053	0	16
5885	113.55562	3729.482272911875	6782.484	0	48
5885	113.55562	3730.484572911875	5087.3096	0	16
5885	113.55562	3730.7999337028905	30204.68	0	16
5885	113.55562	3731.8022337028906	34392.207	0	784
5885	113.55562	3732.8045337028907	26313.137	0	16
5885	113.55562	3733.4914729118746	6499.156	0	0
5885	113.55562	3734.155066759531	9285.599	0	16
5885	113.55562	3734.80913370289	14168.781	0	16
5885	113.55562	3735.157366759531	20634.584	0	16
5885	113.55562	3735.81143370289	48508.88	0	784
5885	113.55562	3736.1596667595313	19766.594	0	16
5885	113.55562	3736.498372911875	36.032402	0	0
5885	113.55562	3736.81373370289	8335.626	0	16
5885	113.55562	3737.5006729118745	10.93817	0	0
5885	113.55562	3737.8160337028903	556.988	0	0
5885	113.55562	3738.1642667595306	5165.274	0	0
5885	113.55562	3738.6776047478124	24145.963	0	16
5885	113.55562	3738.8183337028904	183.19736	0	0
5885	113.55562	3739.1665667595307	2324.1296	0	0
5885	113.55562	3739.6799047478125	29906.23	0	784
5885	113.55562	3740.6822047478126	22895.883	0	16
5885	113.55562	3740.82293370289	15.696167	0	0
5885	113.55562	3742.173466759531	109.96441	0	0
5885	113.55562	3743.1757667595307	33.394665	0	0
5885	113.55562	3743.6891047478125	20831.795	0	0
5885	113.55562	3745.4632287321874	8962.601	0	16
5885	113.55562	3745.6937047478127	313.5585	0	0
5885	113.55562	3746.4655287321875	9819.4	0	16
5885	113.55562	3746.696004747813	103.302895	0	0
5885	113.55562	3747.4678287321876	4741.5464	0	16
5885	113.55562	3748.393471438125	5896.7437	0	16
5885	113.55562	3748.470128732187	8302.436	0	16
5885	113.55562	3749.395771438125	9374.913	0	16
5885	113.55562	3749.472428732187	3826.088	0	16
5885	113.55562	3749.7589035759374	16064.832	0	16
5885	113.55562	3750.398071438125	8891.48	0	16
5885	113.55562	3750.7612035759375	13628.425	0	16
5885	113.55562	3751.4003714381247	14912.707	0	16
5885	113.55562	3751.7635035759376	12630.354	0	16
5885	113.55562	3753.404971438125	5593.8315	0	16
5885	113.55562	3754.4080414665623	7207.0986	0	16
5885	113.55562	3754.7614863884373	8560.626	0	16
5885	113.55562	3754.770403575937	2460.1155	0	16
5885	113.55562	3755.4103414665624	18930.02	0	16
5885	113.55562	3755.7637863884374	10321.246	0	16
5885	113.55562	3756.08404752125	16854.062	0	16
5885	113.55562	3756.4118714381248	165.5501	0	0
5885	113.55562	3756.4126414665625	14954.858	0	16
5885	113.55562	3756.7660863884375	11330.306	0	16
5885	113.55562	3757.08634752125	20528.89	0	16
5885	113.55562	3757.4149414665626	22223.297	0	16
5885	113.55562	3757.7683863884376	14545.906	0	16
5885	113.55562	3757.7773035759374	70.60955	0	0
5885	113.55562	3758.08864752125	11969.481	0	16
5885	113.55562	3758.4172414665622	10135.209	0	16
5885	113.55562	3759.064933849375	15630.303	0	16
5885	113.55562	3759.0909475212493	9027.656	0	16
5885	113.55562	3759.4195414665624	30724.1	0	784
5885	113.55562	3760.067233849375	8429.53	0	16
5885	113.55562	3761.069533849375	19717.604	0	16
5885	113.55562	3761.4241414665626	957.59265	0	0
5885	113.55562	3761.777586388437	8987.217	0	0
5885	113.55562	3762.0978475212496	1772.3568	0	0
5885	113.55562	3762.4264414665627	346.3726	0	0
5885	113.55562	3762.7798863884373	187.44029	0	0
5885	113.55562	3764.1956246208592	14435.539	0	16
5885	113.55562	3765.1979246208593	9186.375	0	16
5885	113.55562	3765.4335668571875	12150.737	0	0
5885	113.55562	3766.081033849375	216.11496	0	0
5885	113.55562	3766.2002246208594	9872.1875	0	16
5885	113.55562	3766.4358668571876	24208.047	0	0
5885	113.55562	3768.2048246208587	7614.9688	0	0
5885	113.55562	3770.27665136	7982.918	0	16
5885	113.55562	3770.445066857187	2166.2632	0	0
5885	113.55562	3771.27895136	11690.418	0	16
5885	113.55562	3772.2812513599997	15322.47	0	16
5885	113.55562	3772.4496668571874	62.361202	0	0
5885	113.55562	3776.2904513599997	12136.382	0	0
5885	113.55562	3777.0491707634374	16019.972	0	16
5885	113.55562	3778.0514707634375	8577.227	0	16
5885	113.55562	3779.0537707634376	13467.37	0	16
5885	113.55562	3781.058370763437	10290.218	0	0
5885	113.55562	3782.060670763437	1527.4983	0	0
5885	113.55562	3785.0675707634373	74.25075	0	0
5885	113.55562	3788.174352599375	10326.8	0	16
5885	113.55562	3789.1766525993753	11003.036	0	16
5885	113.55562	3790.1789525993754	6893.9614	0	16
5885	113.55562	3791.1812525993755	15190.418	0	16
5885	113.55562	3792.1835525993747	11587.165	0	16
5885	113.55562	3794.188152599375	7903.0996	0	0
5885	113.55562	3798.1973525993744	16.346573	0	0
5885	113.55562	3812.250528313125	5250.8447	0	16
5885	113.55562	3813.252828313125	10381.692	0	16
5885	113.55562	3814.2551283131247	26345.773	0	784
5885	113.55562	3820.268928313125	49.514477	0	0
5885	113.55562	3821.271228313125	15.2297945	0	0
5885	113.55562	3836.539816368906	31787.377	2146	112
5885	113.55562	3837.542116368906	84810.09	2146	880
5885	113.55562	3838.5444163689062	56848.63	2146	112
5885	113.55562	3839.5467163689063	46471.54	2146	112
5885	113.55562	3840.549016368906	33814.3	2146	112
5885	113.55562	3841.551316368906	15538.096	2146	112
5885	113.55562	3842.553616368906	14782.289	0	48
5885	113.55562	3844.5582163689064	1061.3992	0	0
5885	113.55562	3858.5255051384374	14942.501	0	16
5885	113.55562	3859.5278051384375	40122.906	0	784
5885	113.55562	3860.5301051384376	13746.886	0	16
5885	113.55562	3862.060586906875	17676.697	0	16
5885	113.55562	3863.062886906875	8133.7876	0	16
5885	113.55562	3864.0651869068747	19520.057	0	16
5885	113.55562	3865.067486906875	6014.307	0	16
5885	113.55562	3867.072086906875	9201.649	0	0
5885	113.55562	3867.546205138437	32.822517	0	0
5885	113.55562	3868.0743869068747	9487.3125	0	0
5885	113.55562	3870.078986906875	83.967865	0	0
5885	113.55562	3871.081286906875	25.989056	0	0
5885	113.55562	3930.5233078728124	14372.175	0	16
5885	113.55562	3931.5256078728125	10956.155	0	16
5885	113.55562	3932.5279078728126	4940.526	0	16
5885	113.55562	3963.5863844329165	7214.064	0	16
5885	113.55562	3964.5886844329166	13743.705	0	16
5885	113.55562	3965.5909844329162	13383.643	0	16
5885	113.55562	3968.5978844329165	1932.3008	0	0
5885	113.55562	3970.6024844329163	216.8002	0	0
5885	113.55562	4015.367668224375	8854.997	0	16
5885	113.55562	4016.369968224375	9021.6455	0	16
5885	113.55562	4017.372268224375	18575.139	0	16
5885	113.55562	4023.386068224375	71.175865	0	0
5885	113.55562	4036.854043938125	4763.946	0	16
5885	113.55562	4037.856343938125	4892.819	0	16
5885	113.55562	4038.8586439381247	10576.514	0	16
5885	113.55562	4045.874743938125	12.811115	0	0
5885	113.55562	4070.283582475	2897.6897	0	16
5885	113.55562	4071.285882475	3588.7615	0	16
5885	113.55562	4072.288182475	5805.4263	0	16
5885	113.55562	4088.7734139275	11017.087	0	16
5885	113.55562	4089.7757139275	13188.6875	0	16
5885	113.55562	4090.7120034433333	4149.9185	1	48
5885	113.55562	4090.7780139275	9673.544	0	16
5885	113.55562	4091.7143034433334	5961.0986	0	16
5885	113.55562	4092.7166034433335	13397.408	0	48
5885	113.55562	4092.7750168571874	11162.377	0	16
5885	113.55562	4092.7826139274994	5509.0986	0	16
5885	113.55562	4093.718903443333	14597.803	0	16
5885	113.55562	4093.7773168571875	7098.364	0	16
5885	113.55562	4093.7849139274995	1872.2423	0	16
5885	113.55562	4094.7212034433333	6130.44	0	16
5885	113.55562	4094.7796168571876	11549.421	0	16
5885	113.55562	4094.7872139274996	1163.6935	0	16
5885	113.55562	4095.7235034433334	6655.3223	0	16
5885	113.55562	4096.7258034433335	1595.554	0	16
5885	113.55562	4099.791116857188	224.9347	0	0
5885	113.55562	4105.79906470875	14181.323	0	16
5885	113.55562	4106.80136470875	10489.585	0	16
5885	113.55562	4107.80366470875	15156.458	0	16
5885	113.55562	4112.81516470875	361.43097	0	0
5885	113.55562	4113.81746470875	126.82589	0	0
5885	113.55562	4115.822064708749	12.3414345	0	0
5885	113.55562	4117.404777599375	53958.53	0	784
5885	113.55562	4118.407077599375	50892.51	0	16
5885	113.55562	4119.409377599375	8582.504	0	16
5885	113.55562	4124.932683958516	16512.645	0	16
5885	113.55562	4125.934983958516	8160.966	0	16
5885	113.55562	4126.937283958515	4990.821	0	16
5885	113.55562	4127.427777599374	32.383133	0	0
5885	113.55562	4127.939583958515	12596.772	0	16
5885	113.55562	4132.9510839585155	64.06961	0	0
5885	113.55562	4138.884899474375	27687.312	0	16
5885	113.55562	4139.887199474375	62364.184	0	16
5885	113.55562	4140.889499474375	97598.32	120	880
5885	113.55562	4141.891799474375	46166.55	120	112
5885	113.55562	4142.894099474374	35669.062	120	112
5885	113.55562	4143.897738469374	4241.3604	0	16
5885	113.55562	4144.898699474375	9684.677	0	16
5885	113.55562	4145.902338469375	17255.486	0	16
5885	113.55562	4148.909238469375	39.275204	0	0
5885	113.55562	4149.75077245375	10166.707	1446	112
5885	113.55562	4150.75307245375	14429.092	1446	112
5885	113.55562	4151.75537245375	3203.5955	1446	112
5885	113.55562	4152.754584581797	9547.767	1446	112
5885	113.55562	4152.898764122812	137167.81	796	112
5885	113.55562	4153.756884581797	5817.0913	1446	112
5885	113.55562	4153.901064122812	198568.19	796	112
5885	113.55562	4154.759184581797	24538.348	0	16
5885	113.55562	4154.9033641228125	268159.56	796	112
5885	113.55562	4155.905664122813	168605.77	796	112
5885	113.55562	4156.763784581796	12597.785	0	0
5885	113.55562	4156.76687245375	239.73566	0	0
5885	113.55562	4156.907964122812	140985.03	796	112
5885	113.55562	4157.910264122812	96217.57	796	112
5885	113.55562	4158.912564122812	43983.01	796	112
5885	113.55562	4162.5563889275	12749.8955	0	16
5885	113.55562	4162.566150774062	7215.39	0	16
5885	113.55562	4163.5586889275	17503.422	0	784
5885	113.55562	4163.5684507740625	14516.9375	0	16
5885	113.55562	4164.5609889275	9994.263	0	16
5885	113.55562	4164.570750774063	14552.314	0	16
5885	113.55562	4165.573050774063	4791.853	0	16
5885	113.55562	4169.5724889275	322.529	0	0
5885	113.55562	4176.663306505625	13590.609	0	16
5885	113.55562	4177.665606505625	20145.43	0	16
5885	113.55562	4178.667906505625	16703.47	0	16
5885	113.55562	4180.672506505624	16606.713	0	0
5885	113.55562	4183.679406505625	459.08475	0	0
5885	113.55562	4185.684006505624	53.513466	0	0
5885	113.55562	4204.55736549	8027.935	0	16
5885	113.55562	4205.55966549	7532.594	0	16
5885	113.55562	4206.56196549	13937.2705	0	16
5885	113.55562	4210.57116549	1868.3698	0	0
5885	113.55562	4212.761903966562	22572.402	0	16
5885	113.55562	4213.105780870859	8098.815	0	16
5885	113.55562	4213.7642039665625	14340.512	0	16
5885	113.55562	4214.108080870859	12511.589	0	16
5885	113.55562	4214.766503966563	13502.955	0	16
5885	113.55562	4215.110380870859	8550.2295	0	16
5885	113.55562	4215.768803966562	26985.125	0	48
5885	113.55562	4216.848593224375	28673.904	1703	112
5885	113.55562	4217.114980870859	8724.277	0	0
5885	113.55562	4217.850893224375	141526.3	1703	1008
5885	113.55562	4218.853193224375	99686.12	1703	112
5885	113.55562	4219.117333586562	15763.076	0	16
5885	113.55562	4219.855493224375	64231.695	1703	112
5885	113.55562	4220.1196335865625	10165.787	0	16
5885	113.55562	4220.780303966562	149.33585	0	0
5885	113.55562	4220.857793224375	15592.995	1703	112
5885	113.55562	4221.121933586563	9839.326	0	16
5885	113.55562	4221.860093224375	32222.322	1703	112
5885	113.55562	4223.126533586562	3589.2878	0	0
5885	113.55562	4223.1287808708585	10.187237	0	0
5885	113.55562	4223.8646932243755	4117.3447	0	0
5885	113.55562	4225.131133586562	10078.656	0	0
5885	113.55562	4225.869293224376	836.51306	0	0
5885	113.55562	4228.138033586562	35.87355	0	0
5885	113.55562	4228.829060214167	8169.4033	0	16
5885	113.55562	4229.831360214167	8678.082	0	16
5885	113.55562	4230.833660214167	9099.2	0	16
5885	113.55562	4233.673786776667	8742.822	0	16
5885	113.55562	4234.676086776667	9232.499	0	16
5885	113.55562	4234.842860214167	14470.994	0	0
5885	113.55562	4235.678386776667	12114.149	0	16
5885	113.55562	4236.680686776667	8674.546	0	16
5885	113.55562	4242.694486776667	30.443254	0	0
5885	113.55562	4304.8716060475	14164.593	0	16
5885	113.55562	4305.8739060475	10882.581	0	16
5885	113.55562	4306.8762060475	6822.053	0	16
5885	113.55562	4308.880806047499	5074.973	0	0
5885	113.55562	4310.8854060475	1204.0159	0	0
5885	113.55562	4312.8900060475	106.939644	0	0
5885	113.55562	4326.754845763437	31027.354	0	16
5885	113.55562	4327.757145763437	49306.01	0	16
5885	113.55562	4328.759445763437	35767.926	0	16
5885	113.55562	4329.761745763436	10652.751	0	16
5885	113.55562	4330.764045763436	10199.359	0	16
5885	113.55562	4335.775545763436	133.68031	0	0
5885	113.55562	4337.7673264275	10759.687	0	16
5885	113.55562	4337.780145763436	12.083972	0	0
5885	113.55562	4338.7696264275	20466.348	0	784
5885	113.55562	4339.7719264275	13519.485	0	16
5885	113.55562	4340.9897810474995	6608.966	0	16
5885	113.55562	4341.9920810475	8025.682	0	16
5885	113.55562	4342.9943810475	9976.437	0	16
5885	113.55562	4343.9966810475	9311.726	0	16
5885	113.55562	4344.049440587656	9180.92	0	16
5885	113.55562	4344.7834264275	16829.13	0	0
5885	113.55562	4344.9989810475	7227.1836	0	16
5885	113.55562	4345.051740587656	19001.574	0	16
5885	113.55562	4346.054040587656	9970.734	0	16
5885	113.55562	4347.0563405876555	9141.398	0	16
5885	113.55562	4347.790326427499	17.86702	0	0
5885	113.55562	4350.0104810474995	122.96926	0	0
5885	113.55562	4351.0127810475	41.312073	0	0
5885	113.55562	4354.072440587655	14.926783	0	0
5885	113.55562	4367.402302401667	10706.781	0	16
5885	113.55562	4368.404602401667	13732.13	0	16
5885	113.55562	4369.406902401667	14960.142	0	16
5885	113.55562	4370.193714250625	7733.7	0	16
5885	113.55562	4371.196014250625	11829.476	0	16
5885	113.55562	4372.198314250625	6392.4834	0	16
5885	113.55562	4372.4138024016665	7854.2944	0	0
5885	113.55562	4373.200614250625	10198.921	0	16
5885	113.55562	4378.212114250625	117.9493	0	0
5885	113.55562	4393.436156568333	8810.109	0	16
5885	113.55562	4394.438456568333	17845.38	0	784
5885	113.55562	4395.440756568333	6755.0264	0	16
5885	113.55562	4401.454556568333	113.15556	0	0
5885	113.55562	4419.917443419687	41364.55	1650	112
5885	113.55562	4420.919743419687	68346.96	1650	112
5885	113.55562	4421.922043419687	104409.305	1650	112
5885	113.55562	4422.924343419686	54187.613	1650	112
5885	113.55562	4423.926643419686	41574.992	1650	112
5885	113.55562	4425.931243419686	3162.45	0	0
5885	113.55562	4426.933543419686	18498.28	0	0
5885	113.55562	4429.94979276625	34.33579	0	0
5885	113.55562	4430.942743419686	14.671327	0	0
5885	113.55562	4452.419422258437	6765.1426	0	16
5885	113.55562	4453.4217222584375	5510.726	0	16
5885	113.55562	4454.424022258438	5145.831	0	16
5885	113.55562	4455.426322258438	13619.171	0	784
5885	113.55562	4457.430922258437	1088.9624	0	0
5885	113.55562	4460.437822258437	73.61797	0	0
5885	113.55562	4474.242634432917	6016.316	0	16
5885	113.55562	4474.2448591725	3348.0415	0	16
5885	113.55562	4475.244934432917	7607.657	0	16
5885	113.55562	4475.2471591725	5979.347	0	16
5885	113.55562	4476.247234432917	7108.2676	0	16
5885	113.55562	4476.2494591725	10537.868	0	16
5885	113.55562	4477.249534432917	9430.859	0	16
5885	113.55562	4477.2517591725	9593.084	0	16
5885	113.55562	4478.2540591725	6430.1694	0	16
5885	113.55562	4480.256434432917	702.67834	0	0
5885	113.55562	4480.258659172499	2092.54	0	0
5885	113.55562	4481.258734432917	1566.356	0	0
5885	113.55562	4481.2609591724995	5200.2363	0	0
5885	113.55562	4483.263334432917	36.08273	0	16
5885	113.55562	4483.2655591725	142.84305	0	16
5885	113.55562	4483.278068615	9326.771	0	16
5885	113.55562	4484.265634432917	11.389451	0	16
5885	113.55562	4484.2678591725	48.696064	0	16
5885	113.55562	4484.280368615	15452.718	0	16
5885	113.55562	4485.2701591725	15.370829	0	16
5885	113.55562	4485.282668615	12206.079	0	16
5885	113.55562	4491.765061578958	4326.3306	1	48
5885	113.55562	4492.298768614999	50.341915	0	0
5885	113.55562	4492.767361578958	11298.825	1	48
5885	113.55562	4493.275235865208	5534.625	0	16
5885	113.55562	4493.769661578957	5800.634	0	16
5885	113.55562	4494.277535865208	15049.745	0	16
5885	113.55562	4495.279835865208	15372.546	0	16
5885	113.55562	4496.282135865208	9164.782	0	16
5885	113.55562	4497.284435865208	14962.73	0	16
5885	113.55562	4498.286735865207	16270.59	0	784
5885	113.55562	4504.300535865208	19.429918	0	0
5885	113.55562	4506.2885873578125	4671.9536	8207	112
5885	113.55562	4507.290887357813	3707.288	8207	112
5885	113.55562	4508.293187357813	6002.3965	8207	112
5885	113.55562	4512.5491122975	6404.681	0	16
5885	113.55562	4513.5514122975	11206.05	0	16
5885	113.55562	4514.5537122975	8945.342	0	16
5885	113.55562	4515.309287357812	19.068468	0	0
5885	113.55562	4516.98537557875	13497.053	0	16
5885	113.55562	4517.98767557875	4994.9673	0	16
5885	113.55562	4518.558226880833	6385.0537	0	16
5885	113.55562	4518.5629122975	714.4084	0	16
5885	113.55562	4518.70403886	5908.9053	0	16
5885	113.55562	4518.98997557875	15059.924	0	16
5885	113.55562	4519.560526880833	7288.341	0	16
5885	113.55562	4519.5652122975	292.20148	0	16
5885	113.55562	4519.70633886	6816.738	0	16
5885	113.55562	4520.562826880833	6951.789	0	16
5885	113.55562	4520.5675122975	108.94351	0	16
5885	113.55562	4520.70863886	23745.469	0	16
5885	113.55562	4520.994575578749	5171.671	0	0
5885	113.55562	4523.7155388599995	6617.9863	0	0
5885	113.55562	4523.83294511	8583.561	0	16
5885	113.55562	4524.00147557875	12567.424	0	0
5885	113.55562	4524.71783886	2484.385	0	0
5885	113.55562	4524.83524511	11282.975	0	16
5885	113.55562	4525.83754511	18408.547	0	16
5885	113.55562	4526.72243886	105.53125	0	0
5885	113.55562	4528.72703886	11.504368	0	0
5885	113.55562	4528.8444451099995	4544.714	0	0
5885	113.55562	4532.85364511	56.012276	0	0
5885	113.55562	4542.354356012552	7174.1265	0	16
5885	113.55562	4543.356656012552	8345.663	0	16
5885	113.55562	4544.358956012551	8475.93	0	784
5885	113.55562	4568.946735995417	7105.607	0	16
5885	113.55562	4569.949035995417	22393.451	0	784
5885	113.55562	4570.951335995417	11007.733	0	16
5885	113.55562	4574.960535995417	1162.3597	0	0
5885	113.55562	4576.965135995417	181.48128	0	0
5885	113.55562	4608.904586937031	7454.472	0	16
5885	113.55562	4609.906886937031	4737.744	0	16
5885	113.55562	4610.909186937031	8991.441	0	16
5885	113.55562	4611.911486937031	8469.193	0	16
5885	113.55562	4612.913786937032	3822.2703	0	16
5885	113.55562	4629.718620372812	32286.842	0	784
5885	113.55562	4630.7209203728125	10239.528	0	16
5885	113.55562	4631.723220372813	14678.563	0	16
5885	113.55562	4635.732420372813	5621.956	0	0
5885	113.55562	4641.836384432917	8770.937	0	16
5885	113.55562	4642.18117636	15075.272	0	16
5885	113.55562	4642.838684432917	9061.026	0	16
5885	113.55562	4643.18347636	11738.945	0	16
5885	113.55562	4643.840984432917	7814.4272	0	16
5885	113.55562	4644.18577636	7457.801	0	16
5885	113.55562	4646.190376359999	6126.9937	0	0
5885	113.55562	4647.937241754739	5572.615	0	16
5885	113.55562	4648.19497636	8189.451	0	0
5885	113.55562	4648.939541754739	7756.616	0	16
5885	113.55562	4649.941841754739	5919.5854	0	16
5885	113.55562	4650.19957636	180.62636	0	0
5885	113.55562	4656.49251367043	5997.0596	0	16
5885	113.55562	4657.49481367043	13751.417	0	784
5885	113.55562	4658.497113670429	5591.0454	0	16
5885	113.55562	4659.499413670429	3771.812	0	16
5885	113.55562	4661.229118419687	10131.131	0	16
5885	113.55562	4662.2314184196875	11927.319	0	16
5885	113.55562	4663.233718419688	15580.3545	0	16
5885	113.55562	4665.51321367043	38.633404	0	0
5885	113.55562	4667.242918419687	17886.451	0	0
5885	113.55562	4693.264306242812	16947.098	0	16
5885	113.55562	4694.2666062428125	8879.394	0	16
5885	113.55562	4695.268906242813	6542.725	0	16
5885	113.55562	4697.273506242812	15857.226	0	0
5885	113.55562	4702.285006242812	67.103004	0	0
5885	113.55562	4703.2873062428125	22.138422	0	0
5885	113.55562	4711.0228340935155	10407.787	0	16
5885	113.55562	4712.025134093516	9310.775	0	16
5885	113.55562	4713.027434093516	16679.08	0	784
5885	113.55562	4715.032034093515	13006.996	0	0
5885	113.55562	4718.038934093515	14976.091	0	0
5885	113.55562	4801.803113725	2592.3372	0	16
5885	113.55562	4802.805413725	11910.977	0	784
5885	113.55562	4803.807713725	7733.5806	0	16
5885	113.55562	4809.152698625625	9262.974	0	16
5885	113.55562	4810.154998625625	8412.395	0	16
5885	113.55562	4811.157298625625	10713.919	0	16
5885	113.55562	4812.159598625625	8187.217	0	16
5885	113.55562	4815.166498625625	8953.345	0	0
5885	113.55562	4816.168798625625	489.59183	0	0
5885	113.55562	4818.173398625625	69.46375	0	0
5885	113.55562	4828.7048070915625	19679.309	0	0
5885	113.55562	4829.707107091563	16292.844	0	0
5885	113.55562	4837.118174632344	7507.071	0	16
5885	113.55562	4837.725507091563	36.786484	0	0
5885	113.55562	4838.120474632344	4934.943	0	48
5885	113.55562	4838.727807091563	11.539138	0	0
5885	113.55562	4839.122774632343	5698.0796	0	16
5885	113.55562	4840.125074632343	9398.063	0	48
5885	113.55562	4844.1342746323435	4599.5557	0	0
5885	113.55562	4845.136574632344	122.48224	0	0
5885	113.55562	4847.141174632344	14.917854	0	0
5885	113.55562	4905.179519293802	39773.63	1680	240
5885	113.55562	4906.181819293802	73308.9	1680	112
5885	113.55562	4907.184119293802	112053.7	1680	112
5885	113.55562	4908.186419293801	144071.53	1680	880
5885	113.55562	4909.188719293801	52260.336	1680	112
5885	113.55562	4910.191019293801	34820.973	1680	112
5885	113.55562	4911.185683949285	19657.951	1680	112
5885	113.55562	4911.920857089167	10381.314	0	16
5885	113.55562	4912.195619293801	6296.171	1680	112
5885	113.55562	4912.923157089167	6848.9233	0	16
5885	113.55562	4913.190283949285	11201.784	1680	112
5885	113.55562	4913.925457089167	7502.2886	0	16
5885	113.55562	4914.192583949285	1031.8722	0	0
5885	113.55562	4916.197183949285	127.6634	0	16
5885	113.55562	4917.199483949285	40.307858	0	16
5885	113.55562	4918.2017839492855	11.976018	0	16
5885	113.55562	4918.936156568333	16576.893	0	784
5885	113.55562	4918.936957089167	637.9856	0	16
5885	113.55562	4919.938456568333	15741.153	0	16
5885	113.55562	4919.939257089167	143.22844	0	16
5885	113.55562	4920.940756568333	10654.543	0	16
5885	113.55562	4920.941557089167	52.366123	0	16
5885	113.55562	4925.19916886	9353.037	0	16
5885	113.55562	4926.20146886	11942.853	0	16
5885	113.55562	4926.954556568333	299.91763	0	0
5885	113.55562	4927.20376886	10205.186	0	16
5885	113.55562	4928.2060688599995	13887.99	0	16
5885	113.55562	4929.20836886	9069.555	0	16
5885	113.55562	4931.21296886	640.7197	0	0
5885	113.55562	4934.21986886	31.740108	0	0
5885	113.55562	4954.005329745417	5251.584	0	16
5885	113.55562	4954.005329745417	1306.3301	0	16
5885	113.55562	4955.007629745417	1855.3674	0	16
5885	113.55562	4955.007629745417	7201.964	0	16
5885	113.55562	4956.009929745417	7039.406	0	16
5885	113.55562	4956.009929745417	1839.4686	0	16
5885	113.55562	4958.325858988672	8530.533	0	16
5885	113.55562	4959.328158988672	4152.777	0	16
5885	113.55562	4960.330458988672	10623.3545	0	16
5885	113.55562	4961.332758988671	5732.3945	0	16
5885	113.55562	4962.023729745417	153.33353	0	0
5885	113.55562	4962.023729745417	43.55376	0	0
5885	113.55562	4963.026029745417	56.246033	0	0
5885	113.55562	4963.026029745417	15.976456	0	0
5885	113.55562	5054.39725682875	9231.954	0	16
5885	113.55562	5055.39955682875	9388.19	0	16
5885	113.55562	5056.40185682875	6457.1016	0	16
5885	113.55562	5061.41335682875	178.41095	0	0
5885	113.55562	5062.41565682875	66.66466	0	0
5885	113.55562	5067.419229485	20697.225	0	784
5885	113.55562	5068.421529485	15914.772	0	16
5885	113.55562	5069.423829485	18117.156	0	16
5885	113.55562	5072.430729485	10693.111	0	0
5885	113.55562	5074.435329485	382.96643	0	0
5885	113.55562	5077.442229485	16.02759	0	0
5885	113.55562	5109.291161711562	9486.262	0	16
5885	113.55562	5110.2934617115625	5937.094	0	16
5885	113.55562	5111.295761711563	7690.073	0	16
5885	113.55562	5113.300361711562	5700.329	0	0
5885	113.55562	5114.302661711562	19000.748	0	0
5885	113.55562	5119.3141617115625	11.422829	0	0
5885	113.55562	5122.366231175312	9990.498	0	0
5885	113.55562	5123.16337011	12461.51	0	16
5885	113.55562	5124.16567011	9769.818	0	16
5885	113.55562	5124.370831175313	11289.341	0	16
5885	113.55562	5125.16797011	4019.909	0	16
5885	113.55562	5125.373131175313	15941.484	0	784
5885	113.55562	5126.375431175313	3960.3225	0	16
5885	113.55562	5128.17487011	1824.0945	0	0
5885	113.55562	5129.17717011	10009.613	0	0
5885	113.55562	5129.382331175312	1442.3453	0	0
5885	113.55562	5130.17947011	272.7061	0	0
5885	113.55562	5131.386931175312	267.10095	0	0
5885	113.55562	5132.3892311753125	100.87824	0	0
5885	113.55562	5135.776339836562	6783.707	0	0
5885	113.55562	5137.7809398365625	6966.724	0	16
5885	113.55562	5138.783239836563	6819.269	0	16
5885	113.55562	5139.785539836563	5554.825	0	16
5885	113.55562	5142.792439836562	8400.53	0	0
5885	113.55562	5145.7993398365625	74.89661	0	0
5885	113.55562	5146.801639836563	26.323208	0	0
5885	113.55562	5185.47049901625	9325.482	0	16
5885	113.55562	5186.47279901625	13713.316	0	784
5885	113.55562	5187.47509901625	9899.286	0	16
5885	113.55562	5189.537099095234	5280.7183	0	0
5885	113.55562	5191.541699095234	4049.3452	0	0
5885	113.55562	5193.546299095235	12567.345	0	0
5885	113.55562	5195.49349901625	11.7107315	0	0
5885	113.55562	5195.780514701562	3471.3682	0	16
5885	113.55562	5196.7828147015625	7595.2075	0	784
5885	113.55562	5197.785114701562	7111.4414	0	16
5885	113.55562	5199.789714701562	5869.4556	0	0
5885	113.55562	5200.5623990952345	30.391937	0	0
5885	113.55562	5200.792014701562	3927.589	0	0
5885	113.55562	5201.564699095235	10.027941	0	0
5885	113.55562	5202.796614701562	160.32132	0	0
5885	113.55562	5204.801214701562	21.711235	0	0
5885	113.55562	5214.9848764203125	3961.279	0	16
5885	113.55562	5215.987176420313	2574.9236	0	16
5885	113.55562	5216.989476420312	5103.1367	0	16
5885	113.55562	5222.000976420312	348.73813	0	0
5885	113.55562	5254.257677213258	9669.186	3164	112
5885	113.55562	5255.259977213258	44444.035	3164	112
5885	113.55562	5256.262277213258	50638.926	3164	112
5885	113.55562	5257.264577213258	48064.61	3164	112
5885	113.55562	5258.266877213258	46025.516	3164	112
5885	113.55562	5259.269177213258	30176.773	3164	112
5885	113.55562	5260.271477213258	8068.164	3164	112
5885	113.55562	5262.276077213258	15516.456	0	0
5885	113.55562	5265.282977213258	220.54346	0	16
5885	113.55562	5265.2863570053905	7778.617	0	16
5885	113.55562	5266.285277213258	45.82314	0	16
5885	113.55562	5266.288657005391	6752.1826	0	16
5885	113.55562	5267.287577213258	14.359194	0	16
5885	113.55562	5267.290957005391	15086.95	0	784
5885	113.55562	5269.29555700539	5890.6157	0	0
5885	113.55562	5272.30245700539	7255.048	0	0
5885	113.55562	5273.3047570053905	101.017685	0	0
5885	113.55562	5273.534660411875	15898.94	0	16
5885	113.55562	5274.536960411875	16439.125	0	784
5885	113.55562	5275.539260411875	11130.987	0	16
5885	113.55562	5283.557660411875	17.496904	0	0
5885	113.55562	5300.085434105	14574.334	0	784
5885	113.55562	5301.087734105	7213.332	0	16
5885	113.55562	5302.090034105	7401.317	0	16
5885	113.55562	5303.092334105	10765.842	0	16
5885	113.55562	5304.094634105	15218.572	0	16
5885	113.55562	5307.601195630833	17503.465	0	16
5885	113.55562	5308.603495630833	29034.633	0	784
5885	113.55562	5309.106134104999	166.69173	0	0
5885	113.55562	5309.605795630833	20441.982	0	16
5885	113.55562	5311.141722974583	7512.371	0	16
5885	113.55562	5312.144022974583	16939.305	0	16
5885	113.55562	5313.146322974583	21853.992	0	784
5885	113.55562	5313.614995630833	9545.643	0	0
5885	113.55562	5315.013793287083	3248.7954	0	16
5885	113.55562	5315.62147427427	90.63372	0	0
5885	113.55562	5316.016093287083	16442.928	0	16
5885	113.55562	5317.018393287083	24662.098	0	784
5885	113.55562	5317.155522974583	959.99097	0	16
5885	113.55562	5317.15946386	8008.134	0	16
5885	113.55562	5317.624195630833	28.933912	0	0
5885	113.55562	5318.157822974583	404.57736	0	16
5885	113.55562	5318.16176386	8787.534	0	16
5885	113.55562	5319.160122974583	157.03929	0	16
5885	113.55562	5319.16406386	10628.145	0	16
5885	113.55562	5320.019978182917	4342.6006	0	16
5885	113.55562	5321.022278182917	5964.723	0	16
5885	113.55562	5321.027593287083	1296.3966	0	16
5885	113.55562	5322.024578182917	9810.873	0	16
5885	113.55562	5322.029893287083	1102.5681	0	16
5885	113.55562	5367.911708714375	5673.831	0	16
5885	113.55562	5368.914008714375	14587.247	0	16
5885	113.55562	5369.916308714375	11097.887	0	16
5885	113.55562	5382.574695695937	6571.705	0	16
5885	113.55562	5383.5769956959375	16433.412	0	784
5885	113.55562	5384.579295695938	6678.7363	0	16
5885	113.55562	5385.581595695938	13407.931	0	16
5885	113.55562	5392.597695695938	53.97759	0	0
5885	113.55562	5399.3819466725	13050.349	0	16
5885	113.55562	5400.3842466725	16708.521	0	16
5885	113.55562	5401.3865466725	13599.386	0	16
5885	113.55562	5402.388846672499	9711.68	0	16
5885	113.55562	5407.221654905781	8165.721	0	16
5885	113.55562	5408.223954905781	12905.826	0	784
5885	113.55562	5408.47938325625	7429.559	0	16
5885	113.55562	5409.226254905781	11724.613	0	16
5885	113.55562	5409.48168325625	6214.894	0	16
5885	113.55562	5410.2285549057815	6726.454	0	16
5885	113.55562	5410.483983256249	7309.246	0	16
5885	113.55562	5413.49088325625	4638.3354	0	0
5885	113.55562	5417.244654905781	51.02522	0	0
5885	113.55562	5417.500083256249	28.617922	0	0
5885	113.55562	5423.7385654225	11334.85	0	784
5885	113.55562	5424.7408654225	7792.998	0	16
5885	113.55562	5424.743092747578	1870.0635	0	16
5885	113.55562	5425.7431654225	10560.475	0	16
5885	113.55562	5426.747692747578	7483.218	0	16
5885	113.55562	5427.749992747578	8480.648	0	16
5885	113.55562	5428.752292747578	5615.6973	0	16
5885	113.55562	5429.7523654225	7977.5093	0	16
5885	113.55562	5429.7545927475785	7371.19	0	16
5885	113.55562	5432.7592654225	41.063885	0	0
5885	113.55562	5438.9328268784375	8420.482	0	16
5885	113.55562	5439.935126878438	7665.125	0	16
5885	113.55562	5440.937426878438	7644.5654	0	16
5885	113.55562	5458.511403294453	9236.509	0	0
5885	113.55562	5460.516003294453	9634.997	0	16
5885	113.55562	5461.518303294453	8758.201	0	16
5885	113.55562	5462.520603294453	2860.6697	0	16
5885	113.55562	5465.527503294453	7969.5063	0	0
5885	113.55562	5467.067563041406	6135.963	0	16
5885	113.55562	5468.069863041406	5111.5264	0	16
5885	113.55562	5469.0721630414055	6800.511	0	16
5885	113.55562	5470.435466947656	3909.6638	0	16
5885	113.55562	5471.076763041406	4132.966	0	0
5885	113.55562	5471.437766947656	8829.183	0	16
5885	113.55562	5472.440066947656	8507.779	0	16
5885	113.55562	5473.442366947656	5301.318	0	16
5885	113.55562	5474.4446669476565	6701.2793	0	16
5885	113.55562	5475.446966947657	3309.456	0	16
5885	113.55562	5475.450096771874	1146.7242	0	16
5885	113.55562	5477.454696771874	4212.3413	0	16
5885	113.55562	5478.453866947657	279.875	0	16
5885	113.55562	5478.456996771874	4684.878	0	784
5885	113.55562	5479.456166947656	110.547295	0	16
5885	113.55562	5479.459296771874	3583.7024	0	16
5885	113.55562	5480.458466947656	40.384304	0	16
5885	113.55562	5480.461596771874	3538.365	0	16
5885	113.55562	5547.24100682875	18234.486	0	784
5885	113.55562	5548.24330682875	7349.3247	0	16
5885	113.55562	5549.24560682875	9490.306	0	16
5885	113.55562	5553.25480682875	15315.45	0	0
5885	113.55562	5560.61087231875	5372.785	0	16
5885	113.55562	5561.61317231875	4142.382	0	16
5885	113.55562	5562.077781596094	8257.843	0	16
5885	113.55562	5562.61547231875	7639.0513	0	48
5885	113.55562	5563.080081596094	15895.672	0	784
5885	113.55562	5563.097255589375	7948.5913	0	16
5885	113.55562	5563.61777231875	4428.513	0	16
5885	113.55562	5564.082381596093	6802.7876	0	16
5885	113.55562	5564.099555589375	10355.52	0	16
5885	113.55562	5565.084681596093	6873.0493	0	16
5885	113.55562	5565.101855589375	7452.111	0	48
5885	113.55562	5568.091581596093	8968.027	0	0
5885	113.55562	5568.629272318751	1053.0157	0	0
5885	113.55562	5570.096181596093	154.0116	0	16
5885	113.55562	5571.098481596093	57.625416	1	48
5885	113.55562	5571.115655589375	148.11064	0	16
5885	113.55562	5572.100781596093	20.151852	1	48
5885	113.55562	5573.120255589375	19.404615	0	16
5885	113.55562	5596.87533176125	11154.241	0	16
5885	113.55562	5597.87763176125	7584.156	0	16
5885	113.55562	5598.87993176125	4820.978	0	16
5885	113.55562	5602.88913176125	7063.099	0	0
5885	113.55562	5603.70380245375	13382.135	1	816
5885	113.55562	5604.70610245375	10072.082	0	16
5885	113.55562	5605.70840245375	2200.56	0	16
5885	113.55562	5607.693969068333	5577.781	0	16
5885	113.55562	5607.713002453749	3152.7769	0	16
5885	113.55562	5608.696269068333	3759.0818	0	16
5885	113.55562	5608.715302453749	1712.7344	0	16
5885	113.55562	5609.698569068333	8254.639	0	16
5885	113.55562	5609.717602453749	1658.0134	0	16
5885	113.55562	5613.520629224583	11384.05	0	16
5885	113.55562	5613.707769068333	1110.726	0	16
5885	113.55562	5613.72680245375	20.489693	0	0
5885	113.55562	5613.734821932917	18066.809	0	16
5885	113.55562	5614.522929224583	21793.932	0	784
5885	113.55562	5614.710069068333	216.79482	0	16
5885	113.55562	5614.737121932917	6141.295	0	16
5885	113.55562	5615.525229224583	15534.197	0	16
5885	113.55562	5615.712369068333	88.72017	0	16
5885	113.55562	5615.739421932917	7693.6167	0	16
5885	113.55562	5616.527529224582	7183.412	0	16
5885	113.55562	5617.716969068333	11.956043	0	0
5885	113.55562	5620.750921932917	15046.23	0	0
5885	113.55562	5621.539029224583	251.5735	0	16
5885	113.55562	5622.541329224583	95.53137	0	16
5885	113.55562	5623.543629224583	33.91591	0	16
5885	113.55562	5627.543722832679	7888.555	8723	240
5885	113.55562	5628.546022832679	17438.076	8723	880
5885	113.55562	5629.548322832679	10673.712	8723	112
5885	113.55562	5630.550622832679	6233.734	8723	112
5885	113.55562	5631.5529228326795	6150.841	8723	112
5885	113.55562	5632.555222832678	7009.2354	8723	112
5885	113.55562	5633.557522832678	4573.648	8723	112
5885	113.55562	5637.838209690937	11016.9375	0	0
5885	113.55562	5638.5690228326785	25.396933	0	0
5885	113.55562	5638.9463022015625	3074.401	0	16
5885	113.55562	5639.842809690937	7064.226	0	16
5885	113.55562	5639.948602201563	2332.229	0	16
5885	113.55562	5640.8451096909375	5419.832	0	16
5885	113.55562	5640.950902201563	3880.1758	0	16
5885	113.55562	5641.847409690938	6656.9946	0	16
5885	113.55562	5642.849709690938	6891.5967	0	16
5885	113.55562	5649.865809690938	16.571272	0	0
5885	113.55562	5678.179428245625	11286.344	0	784
5885	113.55562	5679.181728245625	5674.7983	0	16
5885	113.55562	5680.184028245625	6758.4673	0	16
5885	113.55562	5681.186328245625	8299.574	0	16
5885	113.55562	5682.188628245625	8583.771	0	16
5885	113.55562	5686.197828245625	4261.13	0	0
5885	113.55562	5696.139118807917	11149.953	0	16
5885	113.55562	5697.141418807917	7868.1875	0	16
5885	113.55562	5698.143718807917	8450.275	0	16
5885	113.55562	5702.152918807917	1190.8298	0	0
5885	113.55562	5703.155218807917	33561.918	0	0
5885	113.55562	5798.394699241719	12817.971	0	16
5885	113.55562	5799.396999241719	4565.7607	0	16
5885	113.55562	5800.399299241719	8548.621	0	16
5885	113.55562	5803.406199241718	2636.4946	0	16
5885	113.55562	5803.4223433335155	10411.384	0	16
5885	113.55562	5804.408499241718	866.0363	0	16
5885	113.55562	5804.424643333516	8386.264	0	16
5885	113.55562	5805.426943333516	4910.4014	0	16
5885	113.55562	5807.429617240625	978.21344	0	0
5885	113.55562	5807.431543333515	4230.3857	0	0
5885	113.55562	5809.1962999091065	36441.824	1168	240
5885	113.55562	5809.433109690937	6683.7764	0	16
5885	113.55562	5809.434217240625	8276.857	0	16
5885	113.55562	5809.436143333515	4908.9917	0	16
5885	113.55562	5810.198599909107	122629.54	1168	112
5885	113.55562	5810.436517240625	3278.006	0	16
5885	113.55562	5811.200899909107	197308.06	1168	112
5885	113.55562	5811.4377096909375	5401.7197	0	16
5885	113.55562	5811.438817240624	11123.665	0	16
5885	113.55562	5811.4407433335155	186.97276	0	16
5885	113.55562	5812.203199909107	221914.67	1168	880
5885	113.55562	5812.206657482187	10743.652	0	16
5885	113.55562	5812.211112313706	7980.8984	0	16
5885	113.55562	5812.440009690938	9418.397	0	16
5885	113.55562	5812.443043333516	73.81824	0	16
5885	113.55562	5813.205499909107	185911.52	1168	112
5885	113.55562	5813.2089574821875	11643.194	0	16
5885	113.55562	5813.442309690938	14445.943	0	16
5885	113.55562	5813.445343333516	27.21375	0	16
5885	113.55562	5814.207799909106	165278.86	1168	112
5885	113.55562	5814.211257482187	11581.043	0	16
5885	113.55562	5814.215712313706	15843.664	0	16
5885	113.55562	5815.210099909106	82331.56	1168	112
5885	113.55562	5816.212399909106	84454.11	1168	112
5885	113.55562	5817.2146999091065	46964.785	1168	112
5885	113.55562	5818.216999909107	28057.846	1168	112
5885	113.55562	5819.219299909107	3700.781	1168	112
5885	113.55562	5821.223899909107	790.5057	0	0
5885	113.55562	5821.460709690938	26.943464	0	0
5885	113.55562	5822.234112313706	87.308174	0	0
5885	113.55562	5850.83768651625	10275.116	0	16
5885	113.55562	5851.83998651625	14227.158	0	16
5885	113.55562	5852.84228651625	15832.1045	0	784
5885	113.55562	5891.382421507344	7973.3027	0	16
5885	113.55562	5892.384721507344	7462.298	0	16
5885	113.55562	5893.387021507344	6905.8477	0	16
5885	113.55562	5894.389321507344	11171.088	0	16
5885	113.55562	5899.400821507344	212.04799	0	0
5885	113.55562	5902.407721507344	11.065944	0	0
5885	113.55562	5904.341496526875	15059.698	0	16
5885	113.55562	5905.343796526875	6368.937	0	16
5885	113.55562	5906.346096526875	10855.767	0	16
5885	113.55562	5908.350696526874	11594.478	0	0
5885	113.55562	5909.352996526874	5798.17	0	0
5885	113.55562	5912.359896526875	278.97086	0	0
5885	113.55562	5918.929723753437	8755.236	0	16
5885	113.55562	5919.9320237534375	6341.6235	0	16
5885	113.55562	5920.934323753438	8598.814	0	16
5885	113.55562	5921.936623753438	10285.24	0	16
5885	113.55562	5972.250566985	22785.805	4052	112
5885	113.55562	5973.252866985	48458.723	4052	112
5885	113.55562	5973.695447709375	5158.023	0	16
5885	113.55562	5974.255166985	51594.758	4052	112
5885	113.55562	5974.697747709375	8243.301	0	16
5885	113.55562	5975.257466985	26532.787	4052	112
5885	113.55562	5975.700047709374	3101.3152	0	16
5885	113.55562	5976.259766984999	46471.695	0	16
5885	113.55562	5977.262066984999	11759.254	0	48
5885	113.55562	5978.2643669849995	19681.76	0	16
5885	113.55562	5978.706947709375	1858.9666	0	0
5885	113.55562	5979.278121702656	11980.658	0	48
5885	113.55562	5980.711547709375	283.72562	0	0
5885	113.55562	5982.4941731	4169.1724	0	16
5885	113.55562	5983.4964731	4902.144	0	16
5885	113.55562	5984.4987731	14058.472	0	16
5885	113.55562	5985.501073099999	4751.7183	0	16
5885	113.55562	5986.503373099999	13389.881	0	16
5885	113.55562	6002.636157640156	13509.115	0	0
5885	113.55562	6004.640757640156	6196.659	0	16
5885	113.55562	6005.643057640156	5004.2896	0	16
5885	113.55562	6006.645357640156	13378.344	0	784
5885	113.55562	6006.730045273711	3023.8188	0	16
5885	113.55562	6007.7133920453125	6495.111	0	16
5885	113.55562	6007.732345273711	3783.5347	0	16
5885	113.55562	6008.649957640156	6084.5693	0	0
5885	113.55562	6008.715692045313	5283.3696	0	16
5885	113.55562	6009.717992045313	3275.8474	0	16
5885	113.55562	6010.720292045313	5501.6973	0	16
5885	113.55562	6011.7415452737105	2658.2056	0	16
5885	113.55562	6013.661457640156	85.363716	0	16
5885	113.55562	6014.663757640156	32.12744	0	16
5885	113.55562	6015.666057640156	11.355553	0	16
5885	113.55562	6016.7340920453125	54.12051	0	0
5885	113.55562	6016.753045273711	16.135952	0	0
5885	113.55562	6017.736392045313	20.376347	0	0
5885	113.55562	6029.222056468281	17373.154	0	16
5885	113.55562	6030.224356468281	17505.96	0	16
5885	113.55562	6031.226656468281	16526.568	0	16
5885	113.55562	6033.231256468281	8068.6123	0	0
5885	113.55562	6035.235856468281	4610.671	0	0
5885	113.55562	6037.240456468281	6761.942	0	0
5885	113.55562	6052.895103373437	6435.567	0	16
5885	113.55562	6053.897403373438	5817.0454	0	16
5885	113.55562	6054.899703373437	6646.338	0	16
5885	113.55562	6055.902003373437	6068.9014	0	16
5885	113.55562	6059.911203373437	5011.122	0	0
5885	113.55562	6061.915803373437	79.22323	0	0
5885	113.55562	6062.918103373437	29.947008	0	0
5885	113.55562	6065.074589183125	5041.38	0	16
5885	113.55562	6066.076889183125	13255.526	1	48
5885	113.55562	6067.079189183125	15245.729	1	816
5885	113.55562	6068.081489183125	7763.3096	1	48
5885	113.55562	6071.0883891831245	13242.112	0	0
5885	113.55562	6105.968303861719	3505.503	0	16
5885	113.55562	6106.970603861719	3957.2952	0	16
5885	113.55562	6107.972903861719	7195.746	0	16
5885	113.55562	6108.975203861718	3186.04	0	16
5885	113.55562	6109.977503861718	14119.138	0	16
5885	113.55562	6110.979803861718	9321.43	0	16
5885	113.55562	6112.984403861718	5626.3247	0	0
5885	113.55562	6113.9867038617185	8558.691	0	0
5885	113.55562	6146.229502757344	7414.46	1	48
5885	113.55562	6147.231802757344	19332.754	1	816
5885	113.55562	6148.234102757344	11913.587	1	48
5885	113.55562	6150.238702757343	7879.0713	0	0
5885	113.55562	6154.247902757344	4438.991	0	0
5885	113.55562	6155.250202757344	167.3787	0	0
5885	113.55562	6156.252502757344	63.709183	0	0
5885	113.55562	6157.469383158594	3028.452	0	16
5885	113.55562	6158.471683158594	6723.008	0	16
5885	113.55562	6159.473983158594	5536.5273	0	16
5885	113.55562	6160.476283158594	4158.3647	0	16
5885	113.55562	6167.492383158593	24.399736	0	0
5885	113.55562	6189.79144769875	8177.5146	0	16
5885	113.55562	6190.79374769875	9188.275	0	784
5885	113.55562	6190.968677171406	1003.6415	0	0
5885	113.55562	6191.79604769875	6220.0884	0	16
5885	113.55562	6193.800647698748	2758.2788	0	16
5885	113.55562	6193.975577171406	4809.0747	0	0
5885	113.55562	6194.8029476987485	2079.078	0	16
5885	113.55562	6194.977877171406	5745.332	0	0
5885	113.55562	6195.805247698749	8673.67	0	16
5885	113.55562	6196.982477171406	6568.202	0	0
5885	113.55562	6198.987077171406	1522.1936	0	0
5885	113.55562	6200.816747698749	13.115911	0	0
5885	113.55562	6200.991677171406	11293.219	0	0
5885	113.55562	6203.998577171406	11.301216	0	0
5885	113.55562	6233.053310276875	7062.7983	0	16
5885	113.55562	6234.055610276875	5438.4287	0	16
5885	113.55562	6235.057910276875	15206.979	0	784
5885	113.55562	6236.300584039896	12409.895	0	16
5885	113.55562	6237.3028840398965	13467.971	0	16
5885	113.55562	6238.305184039897	7137.4194	0	16
5885	113.55562	6240.069410276875	589.07294	0	0
5885	113.55562	6241.071710276875	13912.545	0	0
5885	113.55562	6242.314384039895	3327.1497	0	0
5885	113.55562	6242.689411776667	9001.167	0	16
5885	113.55562	6243.1999605325	6034.7046	0	16
5885	113.55562	6243.691711776667	10009.511	0	16
5885	113.55562	6244.202260532499	3440.2253	0	16
5885	113.55562	6244.635543968281	5072.193	0	16
5885	113.55562	6244.694011776667	6762.276	0	16
5885	113.55562	6245.2045605325	9650.511	0	16
5885	113.55562	6245.637843968281	23780.197	0	16
5885	113.55562	6246.206860532499	5308.9	0	16
5885	113.55562	6246.640143968281	5950.792	0	16
5885	113.55562	6247.325884039896	16.037994	0	0
5885	113.55562	6248.238169749531	7293.4507	0	16
5885	113.55562	6249.240469749531	7157.4087	0	16
5885	113.55562	6249.647043968281	10824.881	0	0
5885	113.55562	6250.2160605325	3892.777	0	16
5885	113.55562	6250.242769749531	3346.8135	0	16
5885	113.55562	6251.218360532499	4452.9263	0	16
5885	113.55562	6251.651643968281	8984.919	0	0
5885	113.55562	6252.247369749531	2967.7954	0	16
5885	113.55562	6253.656243968281	145.34473	0	0
5885	113.55562	6254.2252605325	11.288909	0	0
5885	113.55562	6255.254269749531	5061.767	0	0
5885	113.55562	6256.256569749531	9044.137	0	0
5885	113.55562	6257.258869749531	82.570694	0	16
5885	113.55562	6258.261169749531	31.62211	0	16
5885	113.55562	6259.263469749531	11.362054	0	16
5885	113.55562	6297.733059563125	12234.681	872	112
5885	113.55562	6298.735359563125	24081.541	872	112
5885	113.55562	6299.737659563125	53160.016	872	112
5885	113.55562	6300.739959563125	58929.47	872	112
5885	113.55562	6301.742259563125	72145.7	872	112
5885	113.55562	6301.810164617857	13789.766	0	16
5885	113.55562	6302.744559563124	41545.004	872	112
5885	113.55562	6302.812464617857	3301.9194	0	16
5885	113.55562	6303.746859563124	20067.734	872	112
5885	113.55562	6303.788490162083	12694.168	0	16
5885	113.55562	6303.814764617857	3348.2112	0	16
5885	113.55562	6304.764977789895	8712.413	872	112
5885	113.55562	6304.817064617857	8534.181	0	16
5885	113.55562	6305.767277789895	16077.867	872	112
5885	113.55562	6305.793090162083	9712.985	0	16
5885	113.55562	6305.819364617857	6982.613	0	16
5885	113.55562	6306.795390162083	15046.462	872	112
5885	113.55562	6306.821664617857	5537.1753	0	16
5885	113.55562	6307.756059563125	23802.041	872	112
5885	113.55562	6307.797690162083	10538.353	0	16
5885	113.55562	6307.823964617857	3758.532	0	16
5885	113.55562	6308.759892631249	143.43375	0	0
5885	113.55562	6308.826264617856	5040.862	0	16
5885	113.55562	6310.76449263125	19.872948	0	0
5885	113.55562	6311.833164617857	474.20572	0	0
5885	113.55562	6312.809190162083	11156.239	0	0
5885	113.55562	6313.837764617857	41.059937	0	16
5885	113.55562	6314.840064617857	14.803428	0	16
5885	113.55562	6315.816090162083	50.059586	0	16
5885	113.55562	6317.4162528061715	7102.1187	0	0
5885	113.55562	6319.420852806172	8088.4766	0	16
5885	113.55562	6320.423152806172	13674.417	0	784
5885	113.55562	6321.425452806172	8831.087	0	16
5885	113.55562	6324.432352806171	11462.002	0	0
5885	113.55562	6350.875370433125	7111.1772	0	0
5885	113.55562	6352.879970433125	13486.273	0	784
5885	113.55562	6353.882270433125	7551.1416	0	16
5885	113.55562	6354.884570433125	6289.007	0	16
5885	113.55562	6356.478744651875	8819.424	0	16
5885	113.55562	6357.481044651875	9677.926	0	16
5885	113.55562	6358.483344651875	11122.777	0	784
5885	113.55562	6358.893770433125	2940.2761	0	0
5885	113.55562	6359.485644651875	5704.4604	0	16
5885	113.55562	6363.905270433125	15.954257	0	0
5885	113.55562	6366.501744651875	56.252502	0	0
5885	113.55562	6378.056158584166	4609.306	0	16
5885	113.55562	6378.710779769062	10058.377	0	16
5885	113.55562	6379.058458584166	6671.0156	0	16
5885	113.55562	6379.7130797690625	12849.296	0	784
5885	113.55562	6380.060758584166	6618.9673	0	16
5885	113.55562	6380.715379769063	6412.3667	0	16
5885	113.55562	6381.717679769063	5176.199	0	16
5885	113.55562	6383.722279769061	10118.695	0	0
5885	113.55562	6386.729179769061	6249.89	0	0
5885	113.55562	6387.076858584166	73.1148	0	0
5885	113.55562	6388.079158584166	28.216223	0	0
5885	113.55562	6423.474070628437	5253.065	0	0
5885	113.55562	6424.4763706284375	4374.032	0	0
5885	113.55562	6427.483270628437	16521.637	0	0
5885	113.55562	6434.499370628438	18.052197	0	0
5885	113.55562	6447.79828363625	21552.92	0	16
5885	113.55562	6448.80058363625	9215.33	0	16
5885	113.55562	6449.80288363625	9857.718	0	16
5885	113.55562	6450.465419651875	5157.6064	0	16
5885	113.55562	6451.467719651875	11656.184	0	16
5885	113.55562	6451.807483636249	6392.112	0	0
5885	113.55562	6452.470019651875	6627.685	0	16
5885	113.55562	6452.809783636249	3229.9604	0	0
5885	113.55562	6455.801925804219	12814.725	0	16
5885	113.55562	6455.81668363625	829.65704	0	16
5885	113.55562	6456.479219651875	7711.1772	0	0
5885	113.55562	6456.804225804219	7299.782	0	16
5885	113.55562	6457.089768610209	7377.1963	0	16
5885	113.55562	6457.806525804219	8488.899	0	16
5885	113.55562	6457.82128363625	61.59937	0	0
5885	113.55562	6458.092068610209	10266.6	0	16
5885	113.55562	6459.094368610209	5835.417	0	16
5885	113.55562	6459.486119651875	94.11814	0	0
5885	113.55562	6460.813425804218	5542.554	0	0
5885	113.55562	6463.103568610208	5253.0063	0	0
5885	113.55562	6464.83869419375	10797.974	0	0
5885	113.55562	6466.827225804219	17.004848	0	0
5885	113.55562	6466.84329419375	15713.368	774	112
5885	113.55562	6467.84559419375	7727.2065	774	112
5885	113.55562	6468.84789419375	9867.519	774	112
5885	113.55562	6469.85019419375	9131.707	774	112
5885	113.55562	6470.85249419375	4603.8086	774	112
5885	113.55562	6476.866294193749	55.628662	0	0
5885	113.55562	6493.821640159687	6109.2803	0	16
5885	113.55562	6494.8239401596875	2165.0254	0	16
5885	113.55562	6495.826240159688	6714.603	0	16
5885	113.55562	6498.833140159687	8574.926	0	0
5885	113.55562	6500.816486851071	6548.7134	0	48
5885	113.55562	6501.818786851071	10482.37	1799	112
5885	113.55562	6502.833226162291	42209.438	1799	112
5885	113.55562	6502.842340159687	71.61481	0	0
5885	113.55562	6503.835526162291	53369.605	1799	112
5885	113.55562	6504.817312553125	2024.3717	0	16
5885	113.55562	6504.825686851072	6323.7236	0	16
5885	113.55562	6504.837826162291	77068.59	1799	112
5885	113.55562	6504.845198216328	2214.262	0	16
5885	113.55562	6504.846940159688	10.141712	0	0
5885	113.55562	6505.840126162291	33021.617	1799	112
5885	113.55562	6505.847498216328	3377.6895	0	16
5885	113.55562	6506.821912553125	3425.5837	0	16
5885	113.55562	6506.830286851071	197.31087	0	16
5885	113.55562	6506.84242616229	27609.04	1799	112
5885	113.55562	6506.849798216328	4759.694	0	16
5885	113.55562	6507.824212553125	8315.101	0	16
5885	113.55562	6507.832586851071	1064.3805	0	16
5885	113.55562	6507.8447261622905	23415.998	1799	112
5885	113.55562	6507.852098216328	15243.092	0	16
5885	113.55562	6508.826512553125	3094.0864	0	16
5885	113.55562	6508.834886851071	4038.7068	0	16
5885	113.55562	6508.847026162291	9065.916	1799	112
5885	113.55562	6508.854398216328	6974.4253	0	16
5885	113.55562	6509.849326162291	2437.6182	0	16
5885	113.55562	6509.856698216328	8028.7095	1799	112
5885	113.55562	6512.835712553124	3761.0435	0	16
5885	113.55562	6512.844086851072	187.23041	0	16
5885	113.55562	6513.858526162291	50.35365	0	16
5885	113.55562	6513.865898216328	7792.626	0	16
5885	113.55562	6514.860826162291	40.690487	0	16
5885	113.55562	6514.868198216328	8448.322	0	16
5885	113.55562	6517.847212553124	10.25534	0	0
5885	113.55562	6519.300817503437	7536.5366	0	16
5885	113.55562	6519.569677366719	6798.376	0	16
5885	113.55562	6520.3031175034375	13369.664	0	16
5885	113.55562	6520.571977366719	17929.871	0	784
5885	113.55562	6521.305417503438	14988.909	0	16
5885	113.55562	6521.458838274062	7697.5337	0	0
5885	113.55562	6521.574277366719	8952.517	0	16
5885	113.55562	6522.307717503438	6862.2686	0	16
5885	113.55562	6522.576577366719	5093.572	0	16
5885	113.55562	6523.463438274062	9628.857	0	16
5885	113.55562	6524.4657382740625	8361.997	0	16
5885	113.55562	6525.468038274063	9592.053	0	16
5885	113.55562	6528.3215175034375	176.28596	0	0
5885	113.55562	6528.474938274062	13542.34	0	0
5885	113.55562	6573.724187864766	8600.023	0	16
5885	113.55562	6574.486438401875	12041.114	0	0
5885	113.55562	6574.726487864766	5531.016	0	16
5885	113.55562	6575.728787864766	4924.729	0	16
5885	113.55562	6576.491038401875	7370.2803	0	16
5885	113.55562	6576.731087864766	9606.116	0	16
5885	113.55562	6577.493338401875	12254.422	0	16
5885	113.55562	6578.495638401875	5951.0596	0	16
5885	113.55562	6578.911107021666	3407.453	1	48
5885	113.55562	6579.913407021666	8815.335	1	48
5885	113.55562	6580.500238401874	7872.8423	0	0
5885	113.55562	6580.915707021666	10768.077	1	48
5885	113.55562	6581.7425878647655	1902.8795	0	0
5885	113.55562	6581.918007021666	5583.89	1	48
5885	113.55562	6582.920307021666	8758.221	1	48
5885	113.55562	6583.9226070216655	14791.473	1	48
5885	113.55562	6584.509438401875	8509.627	0	0
5885	113.55562	6586.514038401875	56.009396	0	0
5885	113.55562	6587.931807021666	13090.104	0	0
5885	113.55562	6597.301719584375	15947.415	0	784
5885	113.55562	6597.897060276875	4644.7417	0	16
5885	113.55562	6598.304019584375	5413.131	0	16
5885	113.55562	6598.899360276875	7308.3857	0	16
5885	113.55562	6599.306319584375	3609.919	0	16
5885	113.55562	6599.901660276875	7550.0166	0	16
5885	113.55562	6600.308619584375	12889.351	0	16
5885	113.55562	6601.9062602768745	6296.973	0	0
5885	113.55562	6602.908560276875	12962.127	0	0
5885	113.55562	6607.920060276875	45.84381	0	0
5885	113.55562	6608.922360276875	17.140272	0	0
5885	113.55562	6615.399698235	15383.106	0	784
5885	113.55562	6616.401998235	12354.352	0	16
5885	113.55562	6617.404298235	8369.217	0	16
5885	113.55562	6619.953427299219	10682.841	0	16
5885	113.55562	6620.955727299219	4246.8394	0	16
5885	113.55562	6621.958027299219	6308.28	0	16
5885	113.55562	6623.418098235	18803.258	0	0
5885	113.55562	6623.962627299219	7930.8887	0	0
5885	113.55562	6627.971827299218	4498.1177	0	0
5885	113.55562	6630.978727299218	17.969648	0	0
5885	113.55562	6641.751529091978	6341.429	0	0
5885	113.55562	6644.7584290919785	7835.983	0	16
5885	113.55562	6645.760729091979	7692.301	0	16
5885	113.55562	6646.763029091979	12116.79	0	784
5885	113.55562	6650.772229091978	6522.1157	0	0
5885	113.55562	6675.11065416043	1221.0247	0	0
5885	113.55562	6676.11295416043	10408.161	0	0
5885	113.55562	6678.11755416043	4703.4487	0	16
5885	113.55562	6679.11985416043	11469.642	0	784
5885	113.55562	6680.12215416043	10577.959	0	16
5885	113.55562	6684.13135416043	3541.0957	0	0
5885	113.55562	6693.178306498437	6444.3433	0	16
5885	113.55562	6694.180606498438	10999.386	0	16
5885	113.55562	6695.182906498438	16417.312	0	784
5885	113.55562	6696.185206498438	8103.502	0	16
5885	113.55562	6696.901169977396	11356.065	0	16
5885	113.55562	6697.187506498438	11895.402	0	16
5885	113.55562	6697.9034699773965	9029.455	0	16
5885	113.55562	6698.905769977397	8890.873	0	16
5885	113.55562	6700.194406498436	4444.162	0	0
5885	113.55562	6703.201306498437	88.82497	0	0
5885	113.55562	6706.879260971952	4271.973	0	16
5885	113.55562	6707.881560971953	5942.2197	0	784
5885	113.55562	6708.883860971952	4537.602	0	16
5885	113.55562	6711.890760971953	5282.2305	0	0
5885	113.55562	6714.897660971953	84.66501	0	0
5885	113.55562	6743.77430513125	7206.702	0	16
5885	113.55562	6744.77660513125	3790.3564	0	16
5885	113.55562	6745.77890513125	4805.5312	0	16
5885	113.55562	6749.788105131249	13267.9795	0	0
5885	113.55562	6752.795005131249	36.84613	0	0
5885	113.55562	6753.797305131249	14.163309	0	0
5885	113.55562	6845.540465696797	11377.999	0	16
5885	113.55562	6846.542765696797	4445.3633	0	16
5885	113.55562	6847.545065696797	7111.0273	0	16
5885	113.55562	6848.547365696797	7506.233	0	16
5885	113.55562	6850.551965696796	4950.7354	0	0
5885	113.55562	6852.069252231719	7187.6304	0	0
5885	113.55562	6854.073852231719	6815.569	0	16
5885	113.55562	6855.076152231719	3813.9448	0	16
5885	113.55562	6856.078452231719	10948.193	0	16
5885	113.55562	6857.388817474999	7009.4	0	0
5885	113.55562	6858.083052231718	5065.2017	0	0
5885	113.55562	6859.393417474999	10992.907	0	16
5885	113.55562	6860.395717474999	10424.609	0	16
5885	113.55562	6861.3980174749995	4827.473	0	16
5885	113.55562	6862.092252231719	161.08275	0	0
5885	113.55562	6862.400317475	2154.577	0	16
5885	113.55562	6878.348576605	13813.37	0	784
5885	113.55562	6878.375490081562	604.9124	0	16
5885	113.55562	6879.350876605	13655.619	0	16
5885	113.55562	6879.377790081562	1962.4703	0	16
5885	113.55562	6880.353176605	9517.439	0	16
5885	113.55562	6881.382390081562	6731.9365	0	16
5885	113.55562	6882.357776604998	5093.19	0	16
5885	113.55562	6882.384690081562	3814.9492	0	16
5885	113.55562	6883.3600766049985	2945.937	0	16
5885	113.55562	6883.3869900815625	5671.6143	0	16
5885	113.55562	6885.364676604999	9628.771	0	0
5885	113.55562	6885.391590081561	10004.01	0	0
5885	113.55562	6886.366976604999	332.91354	0	0
5885	113.55562	6886.393890081561	5702.07	0	0
5885	113.55562	6890.4030900815615	58.822845	0	0
5885	113.55562	6891.362041196562	4439.4014	0	0
5885	113.55562	6894.3689411965615	6115.9443	0	16
5885	113.55562	6895.371241196563	6909.559	0	784
5885	113.55562	6896.373541196562	5515.1304	0	16
5885	113.55562	6898.378141196562	6828.163	0	0
5885	113.55562	6901.385041196561	4008.8477	0	0
5885	113.55562	6902.387341196562	137.63744	0	0
5885	113.55562	6904.391941196562	22.395292	0	0
5885	113.55562	6935.040219389062	5489.431	0	0
5885	113.55562	6935.459453764062	7261.642	0	16
5885	113.55562	6936.461753764062	5994.5137	0	16
5885	113.55562	6937.0448193890625	5465.8726	0	16
5885	113.55562	6937.464053764063	8667.215	0	16
5885	113.55562	6938.047119389063	5759.835	0	16
5885	113.55562	6938.466353764063	7183.6245	0	16
5885	113.55562	6939.049419389063	7691.9194	0	16
5885	113.55562	6939.149515480416	6560.6406	0	16
5885	113.55562	6939.468653764063	12011.026	0	784
5885	113.55562	6940.051719389063	6623.9595	0	16
5885	113.55562	6940.151815480416	3977.5679	0	16
5885	113.55562	6940.470953764063	5713.621	0	16
5885	113.55562	6941.054019389062	2572.3174	0	16
5885	113.55562	6941.154115480416	5160.251	0	16
5885	113.55562	6943.058619389062	743.44366	0	0
5885	113.55562	6943.477853764061	1065.4608	0	0
5885	113.55562	6944.161015480417	3107.691	0	0
5885	113.55562	6948.489353764062	14.178967	0	0
5885	113.55562	7001.457063725	12032.528	0	784
5885	113.55562	7002.459363725	4813.126	0	16
5885	113.55562	7003.461663725	5658.3843	0	16
5885	113.55562	7006.468563724999	4035.8145	0	0
5885	113.55562	7017.832054808125	1298.3398	0	0
5885	113.55562	7020.838954808125	13387.583	0	784
5885	113.55562	7021.841254808125	11242.232	0	16
5885	113.55562	7022.843554808125	8434.536	0	16
5885	113.55562	7026.852754808125	10355.308	0	0
5885	113.55562	7027.855054808125	1267.6969	0	0
5885	113.55562	7101.414162505155	3754.2944	0	16
5885	113.55562	7102.416462505155	4157.328	0	16
5885	113.55562	7103.418762505155	2683.2834	0	16
5885	113.55562	7105.423362505155	2603.0054	0	16
5885	113.55562	7106.425662505156	1852.5342	0	16
5885	113.55562	7107.427962505155	2626.3044	0	16
5885	113.55562	7110.434862505155	47.594307	0	0
5885	113.55562	7159.71234613625	6769.04	0	16
5885	113.55562	7160.71464613625	15751.251	0	16
5885	113.55562	7161.71694613625	7646.3887	0	16
5885	113.55562	7163.721546136249	2650.0642	0	0
5885	113.55562	7164.536144740625	10881.766	0	16
5885	113.55562	7164.723846136249	2442.6628	0	0
5885	113.55562	7165.538444740625	4656.9736	0	16
5885	113.55562	7166.540744740625	8814.85	0	16
5885	113.55562	7166.772646391875	6418.628	0	16
5885	113.55562	7167.298310074375	11072.656	0	16
5885	113.55562	7167.543044740625	9959.926	0	16
5885	113.55562	7167.774946391876	4691.2466	0	16
5885	113.55562	7168.300610074375	8202.278	0	16
5885	113.55562	7168.777246391875	3176.5625	0	16
5885	113.55562	7169.302910074374	3080.3005	0	16
5885	113.55562	7169.437750932031	4047.0984	0	0
5885	113.55562	7169.547644740624	3961.9392	0	0
5885	113.55562	7169.779546391876	9204.425	0	16
5885	113.55562	7171.3075100743745	3534.5781	0	0
5885	113.55562	7171.442350932031	5964.646	0	16
5885	113.55562	7172.444650932031	5251.935	0	16
5885	113.55562	7172.786446391876	5873.4126	0	0
5885	113.55562	7173.4469509320315	9419.927	0	16
5885	113.55562	7173.672538579374	366.12506	0	0
5885	113.55562	7174.559144740624	116.01869	0	0
5885	113.55562	7175.6771385793745	6028.194	0	16
5885	113.55562	7175.793346391875	855.6007	0	16
5885	113.55562	7176.6794385793755	6738.782	0	16
5885	113.55562	7176.795646391876	90.62476	0	16
5885	113.55562	7177.681738579375	1714.066	0	16
5885	113.55562	7177.797946391876	36.595936	0	16
5885	113.55562	7178.684038579375	3728.764	0	16
5885	113.55562	7179.46075093203	4850.924	0	0
5885	113.55562	7181.690938579375	3174.9087	0	0
5885	113.55562	7182.693238579375	3452.3958	0	0
5885	113.55562	7184.697838579374	199.86346	0	0
5885	113.55562	7185.700138579376	64.05603	0	0
5885	113.55562	7223.7161996625	5850.488	0	48
5885	113.55562	7223.8091081585935	6431.364	0	0
5885	113.55562	7224.7184996625	6205.5723	0	16
5885	113.55562	7224.811408158594	9073.722	0	0
5885	113.55562	7225.7207996625	14691.536	1	816
5885	113.55562	7226.816008158594	5314.3657	0	16
5885	113.55562	7227.818308158594	6185.2827	0	16
5885	113.55562	7228.820608158594	5201.678	0	16
5885	113.55562	7229.7299996625	4743.95	0	0
5885	113.55562	7233.7391996625	39.995663	0	0
5885	113.55562	7234.834408158593	234.26527	0	0
5885	113.55562	7238.729271605	916.40344	5540	112
5885	113.55562	7239.726308579375	4599.945	5540	112
5885	113.55562	7240.7467610509375	13394.662	5540	112
5885	113.55562	7241.749061050938	24994.568	5540	112
5885	113.55562	7242.751361050938	19422.668	5540	112
5885	113.55562	7243.753661050937	26868.68	1	48
5885	113.55562	7244.743071604999	9946.849	1	48
5885	113.55562	7245.740108579375	4544.027	1	48
5885	113.55562	7246.7424085793755	10142.604	0	48
5885	113.55562	7248.752271605	9113.676	0	0
5885	113.55562	7249.126125569167	4567.244	0	16
5885	113.55562	7250.128425569167	7441.9985	0	16
5885	113.55562	7251.130725569166	8407.973	0	16
5885	113.55562	7255.139925569167	2995.5996	0	0
5885	113.55562	7255.7615859417965	1780.3547	0	16
5885	113.55562	7256.142225569167	3196.7488	0	0
5885	113.55562	7256.763885941797	6736.082	2969	112
5885	113.55562	7256.766180649687	3227.8538	0	16
5885	113.55562	7257.580213334375	4616.8833	0	16
5885	113.55562	7257.766185941797	25779.498	2969	112
5885	113.55562	7257.768480649687	7321.9683	0	16
5885	113.55562	7258.582513334375	5258.8203	0	16
5885	113.55562	7258.582513334375	823.5698	0	16
5885	113.55562	7258.768485941797	58187.37	2969	112
5885	113.55562	7258.770780649687	10003.995	0	16
5885	113.55562	7259.584813334375	4730.084	0	16
5885	113.55562	7259.584813334375	6900.7197	0	16
5885	113.55562	7259.770785941797	59461.79	2969	880
5885	113.55562	7259.773080649688	10810.432	0	16
5885	113.55562	7260.773085941797	48737.797	2969	112
5885	113.55562	7260.775380649688	15763.207	0	16
5885	113.55562	7261.589413334374	2541.393	0	0
5885	113.55562	7261.589413334374	2463.3867	0	0
5885	113.55562	7261.775385941797	29102.635	2969	112
5885	113.55562	7261.777680649688	18945.793	0	16
5885	113.55562	7262.777685941795	20498.383	2969	112
5885	113.55562	7262.779980649687	7110.9204	0	16
5885	113.55562	7263.7799859417955	9974.86	2969	112
5885	113.55562	7263.782280649688	8585.331	0	16
5885	113.55562	7264.775019133437	3326.5503	0	16
5885	113.55562	7264.784580649688	4473.7573	2969	112
5885	113.55562	7266.786885941796	4837.2397	9693	112
5885	113.55562	7266.789180649687	1239.7064	0	16
5885	113.55562	7267.789185941796	348.53458	0	16
5885	113.55562	7267.7914806496865	578.76904	9693	112
5885	113.55562	7268.791485941796	142.07164	0	16
5885	113.55562	7268.793780649688	251.80336	9693	112
5885	113.55562	7269.793785941796	54.68869	9693	112
5885	113.55562	7270.796085941796	33.11313	0	16
5885	113.55562	7273.898321011875	4336.1494	0	16
5885	113.55562	7274.900621011875	2762.4104	0	16
5885	113.55562	7275.902921011874	3858.8958	0	16
5885	113.55562	7278.909821011875	2727.0208	0	0
5885	113.55562	7279.912121011875	437.38174	0	0
5885	113.55562	7280.914421011875	7981.6704	0	0
5885	113.55562	7284.805503959375	1856.1747	0	0
5885	113.55562	7286.810103959375	8356.201	0	16
5885	113.55562	7287.812403959375	8958.234	1	48
5885	113.55562	7288.622998978906	6527.4004	0	0
5885	113.55562	7288.814703959375	9879.297	1	48
5885	113.55562	7289.625298978906	11070.208	0	0
5885	113.55562	7289.817003959375	9595.175	1	48
5885	113.55562	7290.819303959375	5805.142	0	16
5885	113.55562	7292.632198978905	1874.9845	0	0
5885	113.55562	7292.823903959374	7101.463	0	0
5885	113.55562	7293.634498978905	13737.0205	0	0
5885	113.55562	7299.454473355625	4877.0386	0	16
5885	113.55562	7300.456773355625	6915.4453	0	16
5885	113.55562	7301.459073355624	5321.6743	0	16
5885	113.55562	7302.461373355624	2897.0044	0	16
5885	113.55562	7304.465973355625	2801.524	0	0
5885	113.55562	7306.470573355625	351.20285	0	0
5885	113.55562	7368.991950150781	6434.071	0	0
5885	113.55562	7370.996550150781	5418.958	0	16
5885	113.55562	7371.998850150781	6049.607	0	16
5885	113.55562	7373.0011501507815	6518.914	0	16
5885	113.55562	7376.00805015078	3332.8394	0	0
5885	113.55562	7377.01035015078	5777.892	0	0
5885	113.55562	7420.907030365625	9886.77	0	784
5885	113.55562	7421.9093303656255	5502.5806	0	16
5885	113.55562	7422.911630365626	5060.1543	0	16
5885	113.55562	7423.913930365626	6738.0664	0	16
5885	113.55562	7424.916230365626	5031.6006	0	16
5885	113.55562	7425.918530365626	2992.0935	0	16
5885	113.55562	7428.925430365625	1022.22614	0	0
5885	113.55562	7432.581135502343	650.7951	0	0
5885	113.55562	7432.934630365626	39.21869	0	0
5885	113.55562	7435.588035502344	6354.696	0	16
5885	113.55562	7436.590335502344	10235.444	0	16
5885	113.55562	7437.592635502344	8844.289	0	16
5885	113.55562	7438.594935502344	9531.292	0	16
5885	113.55562	7441.490857865625	4112.5957	0	16
5885	113.55562	7442.493157865625	13328.725	0	784
5885	113.55562	7443.495457865625	7782.389	0	16
5885	113.55562	7444.608735502343	161.39154	0	0
5885	113.55562	7450.511557865625	112.37625	0	0
5885	113.55562	7450.7099934125	6034.5815	0	16
5885	113.55562	7451.7122934125	12032.647	0	16
5885	113.55562	7452.7145934125	6382.619	0	16
5885	113.55562	7455.721493412499	5103.351	0	0
5885	113.55562	7458.728393412499	12357.3955	0	0
5885	113.55562	7460.732993412499	47.966125	0	0
5885	113.55562	7471.295904677916	5111.3203	0	16
5885	113.55562	7472.298204677916	8709.281	0	16
5885	113.55562	7473.300504677916	5733.274	0	16
5885	113.55562	7483.052976694609	7244.7954	0	16
5885	113.55562	7484.05527669461	3424.2031	0	16
5885	113.55562	7485.057576694609	10722.115	0	16
5885	113.55562	7486.05987669461	14572.57	0	784
5885	113.55562	7487.062176694609	5810.8877	0	16
5885	113.55562	7491.071376694609	12058.643	0	0
5885	113.55562	7493.07597669461	149.80777	0	0
5885	113.55562	7497.068236843672	2452.6533	0	16
5885	113.55562	7498.070536843672	4079.975	0	16
5885	113.55562	7499.072836843672	2924.647	0	16
5885	113.55562	7500.075136843671	1829.8757	0	16
5885	113.55562	7542.240417173125	11316.204	0	784
5885	113.55562	7543.242717173125	8107.151	0	16
5885	113.55562	7544.245017173125	5511.7925	0	16
5885	113.55562	7566.508794644687	4197.975	0	16
5885	113.55562	7567.511094644688	2299.676	0	16
5885	113.55562	7568.513394644687	4483.7344	0	16
5885	113.55562	7571.520294644687	2110.08	0	0
5885	113.55562	7577.201805033594	5165.385	0	16
5885	113.55562	7578.204105033594	6383.5327	0	16
5885	113.55562	7579.206405033594	5680.8296	0	16
5885	113.55562	7580.208705033594	12314.642	0	784
5885	113.55562	7586.222505033593	127.20629	0	0
5885	113.55562	7587.224805033593	53.40756	0	0
5885	113.55562	7635.268136802032	6053.8867	0	16
5885	113.55562	7636.270436802031	6550.7383	0	784
5885	113.55562	7637.272736802031	4154.145	0	16
5885	113.55562	7638.275036802031	3634.108	0	16
5885	113.55562	7640.719000473908	4784.6104	0	0
5885	113.55562	7641.721300473908	1794.3928	0	0
5885	113.55562	7643.725900473908	4523.9136	0	16
5885	113.55562	7644.728200473908	5901.578	0	16
5885	113.55562	7645.730500473908	6900.814	0	16
5885	113.55562	7646.732800473907	6408.5005	0	16
5885	113.55562	7648.737400473909	3562.1353	0	0
5885	113.55562	7651.469479545312	2364.2378	0	16
5885	113.55562	7652.4717795453125	7611.234	0	784
5885	113.55562	7653.474079545313	5986.0654	0	16
5885	113.55562	7653.748900473908	60.447556	0	0
5885	113.55562	7654.751200473907	24.156073	0	0
5885	113.55562	7655.478679545311	3501.912	0	0
5885	113.55562	7655.6990353371875	3189.448	0	16
5885	113.55562	7656.701335337188	5586.7954	0	16
5885	113.55562	7657.703635337188	3728.713	0	16
5885	113.55562	7658.485579545311	4273.2417	0	0
5885	113.55562	7660.490179545312	120.20607	0	0
5885	113.55562	7662.494779545312	20.360294	0	0
5885	113.55562	7664.7197353371885	69.51584	0	0
5885	113.55562	7665.722035337188	29.420202	0	0
5885	113.55562	7683.694972514062	5755.2183	0	0
5885	113.55562	7685.699572514062	4568.434	0	16
5885	113.55562	7686.701872514062	7750.3125	0	16
5885	113.55562	7687.7041725140625	6693.3286	0	16
5885	113.55562	7688.706472514063	7246.769	0	16
5885	113.55562	7690.711072514062	7549.3657	0	16
5885	113.55562	7691.713372514062	2868.9065	0	16
5885	113.55562	7692.715672514062	7949.9326	0	16
5885	113.55562	7696.17924468375	6635.0312	0	0
5885	113.55562	7696.724872514063	70.334145	0	0
5885	113.55562	7698.18384468375	6649.6094	0	16
5885	113.55562	7698.729472514063	10.701168	0	0
5885	113.55562	7699.18614468375	4944.4434	0	16
5885	113.55562	7700.188444683749	7300.805	0	16
5885	113.55562	7701.1907446837495	6886.181	0	16
5885	113.55562	7704.19764468375	3145.058	0	0
5885	113.55562	7708.20684468375	75.83629	0	0
5885	113.55562	7713.464474204375	5485.483	0	0
5885	113.55562	7716.471374204375	7237.449	0	16
5885	113.55562	7717.473674204375	3207.283	0	16
5885	113.55562	7718.475974204375	4412.748	0	16
5885	113.55562	7720.850232865625	8985.369	0	784
5885	113.55562	7721.852532865625	7361.7173	0	16
5885	113.55562	7722.854832865625	5165.0327	0	16
5885	113.55562	7724.536348392969	9801.177	0	784
5885	113.55562	7725.492074204376	78.660194	0	0
5885	113.55562	7725.538648392969	6102.226	0	16
5885	113.55562	7726.540948392969	4435.2876	0	16
5885	113.55562	7729.547848392967	6651.318	0	0
5885	113.55562	7730.5501483929675	1033.507	0	0
5885	113.55562	7733.557048392968	121.28449	0	0
5885	113.55562	7739.99992218375	6520.1514	0	0
5885	113.55562	7742.00452218375	2521.2473	0	16
5885	113.55562	7743.00682218375	6027.633	0	16
5885	113.55562	7743.245589115624	2540.9814	0	16
5885	113.55562	7744.00912218375	2335.6328	0	16
5885	113.55562	7744.247889115624	10650.448	0	784
5885	113.55562	7745.011422183749	4596.934	0	16
5885	113.55562	7745.250189115624	5797.9673	0	16
5885	113.55562	7746.2524891156245	8793.659	0	16
5885	113.55562	7747.254789115625	4590.6714	0	16
5885	113.55562	7750.02292218375	2986.512	0	0
5885	113.55562	7752.02752218375	69.60691	0	0
5885	113.55562	7753.268589115624	138.68222	0	0
5885	113.55562	7754.032122183749	12.024341	0	0
5885	113.55562	7781.156802982812	5951.0176	0	0
5885	113.55562	7783.161402982812	9884.156	0	16
5885	113.55562	7784.1637029828125	8588.541	0	16
5885	113.55562	7785.166002982813	9387.367	0	16
5885	113.55562	7786.168302982813	4671.6646	0	16
5885	113.55562	7789.175202982811	13303.645	0	0
5885	113.55562	7792.182102982812	204.95395	0	0
5885	113.55562	7792.201500053125	7658.533	0	0
5885	113.55562	7793.184402982812	88.00863	0	0
5885	113.55562	7793.203800053125	6943.8013	0	0
5885	113.55562	7795.189002982812	13.6613865	0	0
5885	113.55562	7795.208400053125	5335.3345	0	16
5885	113.55562	7796.210700053125	7717.3975	0	16
5885	113.55562	7796.785009087185	4158.759	0	0
5885	113.55562	7797.213000053125	6503.0054	0	16
5885	113.55562	7799.2176000531235	11071.769	0	0
5885	113.55562	7799.7919090871865	4222.889	0	16
5885	113.55562	7800.219900053124	5058.0083	0	0
5885	113.55562	7800.794209087186	3232.482	0	16
5885	113.55562	7801.796509087186	4931.503	0	16
5885	113.55562	7803.226800053124	372.07367	0	16
5885	113.55562	7803.801109087186	2686.0542	0	0
5885	113.55562	7804.229100053124	170.66258	0	16
5885	113.55562	7804.803409087186	9025.468	0	0
5885	113.55562	7805.231400053124	73.28368	0	16
5885	113.55562	7808.8126090871865	119.907974	0	0
5885	113.55562	7823.977439799219	11385.542	0	784
5885	113.55562	7824.979739799219	5562.5933	0	16
5885	113.55562	7825.982039799219	5202.2515	0	16
5885	113.55562	7826.984339799219	3922.076	0	16
5885	113.55562	7827.986639799217	9759.302	0	784
5885	113.55562	7834.671969321563	1392.4729	0	0
5885	113.55562	7835.002739799218	23.950235	0	0
5885	113.55562	7836.676569321564	3099.4646	0	16
5885	113.55562	7837.678869321563	3966.1287	0	16
5885	113.55562	7838.681169321563	4460.8887	0	16
5885	113.55562	7839.683469321562	3092.5789	0	16
5885	113.55562	7840.685769321564	5293.1504	0	784
5885	113.55562	7842.690369321563	835.21906	0	0
5885	113.55562	7844.694969321563	9566.205	0	0
5885	113.55562	7846.699569321563	43.814075	0	0
5885	113.55562	7916.21394861125	3936.3677	0	16
5885	113.55562	7917.21624861125	1596.6814	0	16
5885	113.55562	7918.21854861125	2045.8337	0	16
5885	113.55562	7923.23004861125	4985.6416	0	0
5885	113.55562	7925.23464861125	45.004498	0	0
5885	113.55562	7997.0021200264055	6267.8584	0	16
5885	113.55562	7998.0044200264065	3520.5364	0	16
5885	113.55562	7999.006720026407	5573.38	0	16
5885	113.55562	8000.009020026406	6813.2554	0	16
5885	113.55562	8002.013620026407	3861.0156	0	0
5885	113.55562	8002.2142209125	9758.782	0	16
5885	113.55562	8003.2165209125005	14693.39	0	784
5885	113.55562	8004.218820912501	6032.645	0	16
5885	113.55562	8005.020520026406	4738.696	0	0
5885	113.55562	8005.221120912501	4754.403	0	16
5885	113.55562	8007.2257209125	4725.7534	0	0
5885	113.55562	8009.029720026406	25.550362	0	0
5885	113.55562	8011.2349209125005	236.07587	0	0
5885	113.55562	8013.239520912501	42.37934	0	0
5885	113.55562	8039.973493384061	1555.9124	0	0
5885	113.55562	8042.980393384061	4111.815	0	16
5885	113.55562	8043.982693384061	4018.402	0	16
5885	113.55562	8044.984993384061	5686.793	0	784
5885	113.55562	8047.991893384062	4726.044	0	0
5885	113.55562	8048.994193384061	9772.795	0	0
5885	113.55562	8052.001093384062	142.80107	0	0
5885	113.55562	8052.246475756249	7350.3345	0	16
5885	113.55562	8053.248775756249	5805.7954	0	16
5885	113.55562	8054.2510757562495	7978.0005	0	16
5885	113.55562	8055.25337575625	7067.9844	0	16
5885	113.55562	8058.260275756249	5062.972	0	0
5885	113.55562	8059.262575756249	815.467	0	0
5885	113.55562	8063.27177575625	35.608585	0	0
5885	113.55562	8064.27407575625	14.001906	0	0
5885	113.55562	8078.121012613437	5693.5786	0	0
5885	113.55562	8079.1233126134375	7302.6553	0	0
5885	113.55562	8080.817789957187	7978.5005	0	0
5885	113.55562	8082.822389957188	7631.312	0	784
5885	113.55562	8083.824689957188	5718.2637	0	16
5885	113.55562	8084.134812613437	2471.8105	0	0
5885	113.55562	8084.826989957187	5682.118	0	16
5885	113.55562	8089.146312613437	24.379606	0	0
5885	113.55562	8089.838489957187	4905.5894	0	0
5885	113.55562	8092.845389957188	64.57414	0	0
5885	113.55562	8131.895801499296	6715.078	0	16
5885	113.55562	8132.898101499296	7181.972	0	16
5885	113.55562	8133.900401499295	8201.946	0	16
5885	113.55562	8136.9073014992955	5218.737	0	0
5885	113.55562	8140.916501499296	236.80939	0	0
5885	113.55562	8141.918801499296	105.99933	0	0
5885	113.55562	8210.069621011875	3934.471	0	0
5885	113.55562	8212.074221011875	5225.5083	0	16
5885	113.55562	8213.076521011875	6617.938	0	16
5885	113.55562	8214.078821011875	3324.279	0	16
5885	113.55562	8229.0929064025	737.1155	0	0
5885	113.55562	8231.0975064025	7841.802	0	0
5885	113.55562	8232.4627870275	3917.828	0	16
5885	113.55562	8233.1021064025	7138.809	0	16
5885	113.55562	8233.4650870275	3053.7898	0	16
5885	113.55562	8234.1044064025	8168.791	0	16
5885	113.55562	8234.4673870275	4078.0083	0	16
5885	113.55562	8235.106706402501	3431.1472	0	16
5885	113.55562	8235.4696870275	4128.4917	0	16
5885	113.55562	8236.109006402501	3814.8772	0	16
5885	113.55562	8236.4719870275	5056.8853	0	16
5885	113.55562	8238.4765870275	1797.5294	0	0
5885	113.55562	8239.1159064025	5133.914	0	0
5885	113.55562	8240.1182064025	6815.461	0	0
5885	113.55562	8241.1205064025	330.50287	0	0
5885	113.55562	8241.483487027499	3240.1409	0	0
5885	113.55562	8241.81372244656	3729.0571	0	0
5885	113.55562	8242.4857870275	6798.792	0	0
5885	113.55562	8243.818322446563	3358.692	0	16
5885	113.55562	8244.820622446563	7782.8823	0	16
5885	113.55562	8245.822922446561	9225.507	0	784
5885	113.55562	8247.827522446563	8298.878	0	0
5885	113.55562	8250.834422446562	1880.8713	0	16
5885	113.55562	8251.836722446564	279.17938	0	16
5885	113.55562	8252.839022446562	127.046776	0	16
5885	113.55562	8298.490254154687	15170.202	0	0
5885	113.55562	8300.494854154687	16659.26	0	784
5885	113.55562	8301.497154154687	4098.186	0	16
5885	113.55562	8302.499454154688	5684.894	0	16
5885	113.55562	8303.501754154688	6328.6387	0	16
5885	113.55562	8304.504054154688	5812.366	0	16
5885	113.55562	8305.506354154688	12101.505	0	784
5885	113.55562	8306.508654154688	2625.3723	0	16
5885	113.55562	8308.513254154688	1951.1338	0	0
5885	113.55562	8312.522454154689	46.536488	0	0
5885	113.55562	8341.818447956095	4312.8027	0	16
5885	113.55562	8342.85390030875	3220.077	0	16
5885	113.55562	8343.823047956095	4142.6694	0	16
5885	113.55562	8343.85620030875	5212.5923	0	16
5885	113.55562	8344.825347956095	6283.8237	0	16
5885	113.55562	8344.85850030875	6920.1777	0	16
5885	113.55562	8345.827647956095	5035.3247	0	16
5885	113.55562	8345.86080030875	7005.955	0	16
5885	113.55562	8346.86310030875	5073.7056	0	16
5885	113.55562	8348.834547956096	5142.1567	0	0
5885	113.55562	8348.86770030875	1452.7845	0	0
5885	113.55562	8349.836847956094	2715.8818	0	0
5885	113.55562	8351.841447956096	563.5866	0	0
5885	113.55562	8354.848347956095	14.597668	0	0
5885	113.55562	8355.88380030875	18.82125	0	0
5885	113.55562	8400.4465426525	6573.485	0	16
5885	113.55562	8401.4488426525	3757.9492	0	16
5885	113.55562	8402.4511426525	8585.358	0	784
5885	113.55562	8403.4534426525	2102.2473	0	16
5885	113.55562	8403.940397409218	3383.0928	0	16
5885	113.55562	8404.942697409218	2575.1306	0	16
5885	113.55562	8405.4580426525	6930.355	0	0
5885	113.55562	8405.944997409219	2575.1206	0	16
5885	113.55562	8406.947297409219	2029.1819	0	16
5885	113.55562	8407.4626426525	1425.0006	0	0
5885	113.55562	8407.949597409219	5729.3975	0	784
5885	113.55562	8409.4672426525	227.12369	0	0
5885	113.55562	8410.956497409217	2414.2808	0	0
5885	113.55562	8412.511298295312	4306.9487	0	0
5885	113.55562	8412.96109740922	2108.5696	0	0
5885	113.55562	8414.515898295313	17547.469	0	784
5885	113.55562	8415.518198295313	13369.489	0	16
5885	113.55562	8416.520498295313	5688.3535	0	16
5885	113.55562	8419.4718639025	5383.8486	0	16
5885	113.55562	8420.4741639025	3395.729	0	16
5885	113.55562	8421.4764639025	5317.0664	0	16
5885	113.55562	8421.531998295311	805.14685	0	0
5885	113.55562	8422.4787639025	2950.7026	0	16
5885	113.55562	8424.538898295312	80.43195	0	0
5885	113.55562	8425.485663902498	1189.159	0	0
5885	113.55562	8426.543498295312	13.038552	0	0
5885	113.55562	8427.490263902499	1098.3522	0	0
5885	113.55562	8430.497163902499	36.160698	0	0
5885	113.55562	8454.085435465	3673.4666	0	16
5885	113.55562	8455.087735465	5611.113	0	16
5885	113.55562	8456.090035465	3304.5188	0	16
5885	113.55562	8493.775214110834	6851.7793	0	16
5885	113.55562	8494.777514110834	1491.3707	0	16
5885	113.55562	8495.779814110834	3217.1094	0	16
5885	113.55562	8501.793614110833	7979.564	0	0
5885	113.55562	8504.800514110833	10.20812	0	0
5885	113.55562	8509.586022444166	834.93616	0	0
5885	113.55562	8512.592922444166	9479.056	0	784
5885	113.55562	8513.595222444166	3194.8538	0	16
5885	113.55562	8514.597522444166	3697.8606	0	16
5885	113.55562	8516.04044515164	7101.1865	0	16
5885	113.55562	8517.042745151639	11345.781	0	784
5885	113.55562	8518.045045151639	4613.5493	0	16
5885	113.55562	8519.047345151641	3329.4136	0	16
5885	113.55562	8521.613622444165	80.63642	0	0
5885	113.55562	8522.615922444165	35.46385	0	0
5885	113.55562	8534.452948485834	3596.8381	0	16
5885	113.55562	8535.455248485834	7450.621	0	16
5885	113.55562	8536.457548485834	6483.8105	0	16
5885	113.55562	8540.466748485833	4551.0376	0	0
5885	113.55562	8543.473648485833	87.344124	0	0
5885	113.55562	8544.556620065468	115.4801	0	0
5885	113.55562	8544.556620065468	3932.1982	0	0
5885	113.55562	8547.563520065469	2105.957	0	16
5885	113.55562	8547.563520065469	647.6133	0	16
5885	113.55562	8548.565820065469	2596.0833	0	16
5885	113.55562	8549.568120065469	3311.7812	0	16
5885	113.55562	8549.568120065469	2804.5535	0	16
5885	113.55562	8550.570420065467	2057.454	0	16
5885	113.55562	8553.023020337188	3706.3748	0	0
5885	113.55562	8555.027620337189	4865.2104	0	784
5885	113.55562	8556.029920337189	3542.5854	0	16
5885	113.55562	8557.032220337189	3676.3904	0	16
5885	113.55562	8558.034520337189	2950.5808	0	16
5885	113.55562	8563.04602033719	10003.188	0	0
5885	113.55562	8564.04832033719	79.99406	0	0
5885	113.55562	8604.087999692654	4873.27	0	16
5885	113.55562	8605.090299692656	7053.588	0	16
5885	113.55562	8606.092599692656	5675.322	0	16
5885	113.55562	8607.094899692655	4313.5024	0	16
5885	113.55562	8608.097199692655	3855.7688	0	16
5885	113.55562	8609.099499692657	3994.6965	0	16
5885	113.55562	8611.104099692655	8912.816	0	0
5885	113.55562	8629.7984485112	3185.197	0	16
5885	113.55562	8630.8007485112	2477.759	0	16
5885	113.55562	8631.803048511198	4564.4277	0	16
5885	113.55562	8679.750327982812	4429.318	0	16
5885	113.55562	8680.752627982813	5327.315	0	16
5885	113.55562	8681.754927982813	10663.384	0	16
5885	113.55562	8682.757227982813	6332.7554	0	16
5885	113.55562	8702.669433637291	7783.5757	0	784
5885	113.55562	8703.671733637291	4003.3398	0	16
5885	113.55562	8704.67403363729	2096.889	0	16
5885	113.55562	8728.702890415312	1822.7217	0	0
5885	113.55562	8729.705190415312	5121.962	0	0
5885	113.55562	8731.709790415312	6649.2817	0	16
5885	113.55562	8732.712090415313	4991.768	0	16
5885	113.55562	8733.714390415313	9333.3125	0	784
5885	113.55562	8735.718990415313	1525.0914	0	0
5885	113.55562	8736.721290415313	5920.944	0	0
5885	113.55562	8740.916452954376	10087.142	0	0
5885	113.55562	8742.921052954376	4910.804	0	16
5885	113.55562	8743.923352954376	4359.9775	0	16
5885	113.55562	8744.925652954376	4823.346	0	16
5885	113.55562	8745.927952954376	4924.4233	0	16
5885	113.55562	8748.934852954375	3767.4688	0	0
5885	113.55562	8749.937152954375	510.26437	0	0
5885	113.55562	8751.941752954377	121.61963	0	0
5885	113.55562	8818.20887544375	4980.5327	0	16
5885	113.55562	8819.21117544375	5955.6714	0	16
5885	113.55562	8820.21347544375	9163.583	0	16
5885	113.55562	8825.22497544375	13416.198	0	0
5885	113.55562	8826.22727544375	5578.3364	0	0
5885	113.55562	8901.428199985625	2003.8661	0	0
5885	113.55562	8904.435099985625	4208.42	0	0
5885	113.55562	8905.437399985625	3803.2004	0	0
5885	113.55562	8907.441999985625	5068.648	0	0
5885	113.55562	8911.451199985626	4814.6074	0	0
5885	113.55562	8913.455799985626	49.66625	0	0
5885	113.55562	8924.047505163122	2125.2112	0	0
5885	113.55562	8926.052105163124	3665.997	0	16
5885	113.55562	8927.054405163122	3334.5723	0	16
5885	113.55562	8928.056705163122	3917.3115	0	784
5885	113.55562	8929.059005163124	2808.6997	0	16
5885	113.55562	8933.04817068875	4178.415	0	0
5885	113.55562	8935.052770688751	3099.7488	0	16
5885	113.55562	8936.05507068875	4780.9175	0	16
5885	113.55562	8937.05737068875	3342.8652	0	16
5885	113.55562	8939.061970688752	6231.8774	0	0
5885	113.55562	8943.07117068875	3001.1843	0	0
5885	113.55562	8944.865708139921	1044.3496	0	0
5885	113.55562	8946.4685245275	259.7517	0	16
5885	113.55562	8946.4685245275	5031.0186	6236	112
5885	113.55562	8947.4708245275	2390.063	6236	112
5885	113.55562	8947.522523471955	223.8136	0	0
5885	113.55562	8947.872608139922	7026.055	0	16
5885	113.55562	8948.4731245275	3147.3096	6236	112
5885	113.55562	8948.4731245275	1052.2903	0	16
5885	113.55562	8948.874908139922	4098.973	0	16
5885	113.55562	8949.521356337791	4608.287	6236	112
5885	113.55562	8949.527123471953	3388.6345	0	16
5885	113.55562	8949.877208139922	3095.8809	0	16
5885	113.55562	8950.4777245275	7121.1997	0	16
5885	113.55562	8950.4777245275	908.7238	0	16
5885	113.55562	8950.523656337791	7825.364	6236	112
5885	113.55562	8950.529423471955	3296.7356	0	16
5885	113.55562	8951.4800245275	4602.889	0	48
5885	113.55562	8951.525956337791	2518.078	0	16
5885	113.55562	8951.531723471955	6130.936	6236	112
5885	113.55562	8952.4823245275	7059.769	6236	112
5885	113.55562	8952.4823245275	4128.537	0	16
5885	113.55562	8952.528256337791	3273.3804	0	16
5885	113.55562	8952.534023471953	4244.6514	0	16
5885	113.55562	8952.884108139922	1887.573	0	0
5885	113.55562	8953.4846245275	11361.798	6236	112
5885	113.55562	8953.530556337791	2991.2703	0	16
5885	113.55562	8953.536323471953	7334.9893	0	16
5885	113.55562	8954.4869245275	3962.5298	0	16
5885	113.55562	8954.532856337792	4212.675	6236	112
5885	113.55562	8955.504439089766	5303.622	0	16
5885	113.55562	8955.535156337792	9835.941	6236	112
5885	113.55562	8956.491524527499	1565.9324	6236	112
5885	113.55562	8956.491524527499	530.20135	0	16
5885	113.55562	8957.509039089766	4269.654	0	16
5885	113.55562	8957.545523471954	1672.2269	0	16
5885	113.55562	8958.496124527499	6435.3647	0	16
5885	113.55562	8958.496124527499	436.83545	0	16
5885	113.55562	8958.511339089766	3151.2087	0	16
5885	113.55562	8958.542056337792	5614.655	0	16
5885	113.55562	8959.498424527499	219.58652	0	16
5885	113.55562	8959.513639089764	1967.3235	0	16
5885	113.55562	8960.5007245275	93.56755	0	16
5885	113.55562	8961.5030245275	39.652348	0	16
5885	113.55562	8961.54895633779	42.755802	0	16
5885	113.55562	8964.497655083054	2604.716	0	16
5885	113.55562	8964.511005586695	977.6991	0	16
5885	113.55562	8964.518160818281	5005.6377	965	112
5885	113.55562	8964.538222471785	266.0494	0	16
5885	113.55562	8965.499955083054	28163.73	965	112
5885	113.55562	8965.510759774941	2704.7183	0	16
5885	113.55562	8965.520460818281	2934.5862	0	16
5885	113.55562	8965.527439089765	144.38101	0	16
5885	113.55562	8966.502255083054	101782.93	965	112
5885	113.55562	8966.513059774941	5267.3403	0	16
5885	113.55562	8966.522760818281	1264.8116	0	16
5885	113.55562	8966.529739089765	68.84705	0	16
5885	113.55562	8966.542822471785	853.06256	0	16
5885	113.55562	8967.504555083055	148227.94	965	112
5885	113.55562	8967.517905586696	3509.9978	0	16
5885	113.55562	8967.52506081828	3950.9243	0	16
5885	113.55562	8967.532039089765	30.897902	0	16
5885	113.55562	8968.506855083055	134217.36	965	112
5885	113.55562	8969.509155083055	216970.88	965	880
5885	113.55562	8969.522505586696	170.8811	0	16
5885	113.55562	8969.52966081828	1499.1423	0	16
5885	113.55562	8970.511455083055	140567.47	965	112
5885	113.55562	8970.522259774942	1262.5428	0	16
5885	113.55562	8970.552022471786	2121.307	0	16
5885	113.55562	8971.513755083055	115637.73	965	112
5885	113.55562	8971.524559774942	3579.144	0	16
5885	113.55562	8971.527105586696	6293.626	0	16
5885	113.55562	8971.53426081828	1083.6888	0	16
5885	113.55562	8971.554322471784	394.07693	0	16
5885	113.55562	8972.122528824375	3260.9265	0	16
5885	113.55562	8972.516055083055	97612.62	965	112
5885	113.55562	8972.526859774942	475.82263	0	16
5885	113.55562	8972.53656081828	422.11963	0	16
5885	113.55562	8973.124828824375	5131.3037	0	16
5885	113.55562	8973.518355083053	38254.023	965	112
5885	113.55562	8974.127128824375	2362.9875	0	16
5885	113.55562	8974.520655083053	18817.916	965	112
5885	113.55562	8974.561222471784	1627.3107	0	16
5885	113.55562	8975.533759774942	14246.406	965	112
5885	113.55562	8975.54346081828	34.34464	0	0
5885	113.55562	8976.131728824375	11474.001	0	0
5885	113.55562	8976.525255083054	4658.6553	0	48
5885	113.55562	8976.565822471784	3296.8445	0	16
5885	113.55562	8977.527555083054	2222.5667	0	16
5885	113.55562	8978.136328824374	770.58417	0	0
5885	113.55562	8978.543205586697	117.62898	0	0
5885	113.55562	8979.532155083054	398.41898	0	0
5885	113.55562	8982.539055083054	27.675133	0	0
5885	113.55562	9025.893774643826	5915.934	0	0
5885	113.55562	9028.900674643828	8202.115	0	784
5885	113.55562	9029.902974643826	4761.192	0	16
5885	113.55562	9030.905274643826	5709.778	0	16
5885	113.55562	9031.907574643828	5164.923	0	16
5885	113.55562	9035.916774643827	810.1992	0	0
5885	113.55562	9040.928274643828	10.940781	0	0
5885	113.55562	9127.787640402381	7049.194	0	0
5885	113.55562	9129.578534713906	10444.9795	0	784
5885	113.55562	9129.792240402383	3523.3083	0	16
5885	113.55562	9130.482796530312	273.7857	0	0
5885	113.55562	9130.580834713906	4779.1787	0	16
5885	113.55562	9130.794540402381	6390.0225	0	16
5885	113.55562	9131.485096530312	803.3813	0	0
5885	113.55562	9131.583134713906	3845.171	0	16
5885	113.55562	9131.796840402381	2230.0654	0	16
5885	113.55562	9132.585434713907	2601.7712	0	16
5885	113.55562	9134.491996530312	8474.279	0	16
5885	113.55562	9135.494296530313	7166.8594	0	16
5885	113.55562	9136.49659653031	9980.155	0	784
5885	113.55562	9137.810640402382	1105.6848	0	0
5885	113.55562	9138.599234713905	3597.1733	0	0
5885	113.55562	9139.503496530311	6424.2373	0	0
5885	113.55562	9139.601534713905	69.94382	0	0
5885	113.55562	9141.606134713906	12.530024	0	0
5885	113.55562	9142.510396530311	2941.7683	0	0
5885	113.55562	9143.512696530312	280.6052	0	16
5885	113.55562	9144.514996530312	66.60073	0	16
5885	113.55562	9145.542521121015	12.610905	0	16
5885	113.55562	9146.519596530312	11.956104	0	16
5885	113.55562	9166.408761802031	11194.782	0	784
5885	113.55562	9167.41106180203	10963.073	0	16
5885	113.55562	9168.41336180203	5298.018	0	16
5885	113.55562	9169.415661802032	9229.113	0	16
5885	113.55562	9172.585900327422	7655.767	0	16
5885	113.55562	9173.588200327422	4708.808	0	16
5885	113.55562	9174.590500327422	3967.566	0	16
5885	113.55562	9176.43176180203	114.897095	0	0
5885	113.55562	9176.454549490156	4958.643	0	0
5885	113.55562	9176.595100327422	10392.88	0	0
5885	113.55562	9177.080358756875	5087.23	0	16
5885	113.55562	9178.082658756874	5507.5215	0	16
5885	113.55562	9178.428253346945	3792.6196	0	48
5885	113.55562	9178.59970032742	5636.1206	0	0
5885	113.55562	9179.084958756874	2912.6333	0	16
5885	113.55562	9179.430553346945	5693.2363	4515	112
5885	113.55562	9180.432853346945	16624.943	4515	112
5885	113.55562	9180.463749490156	3845.1777	0	16
5885	113.55562	9181.089558756874	2274.633	0	0
5885	113.55562	9181.435153346945	21690.518	4515	112
5885	113.55562	9181.460181196562	3340.4575	0	16
5885	113.55562	9181.466049490156	3651.2278	0	16
5885	113.55562	9182.091858756874	4596.9526	0	0
5885	113.55562	9182.437453346945	11953.992	4515	112
5885	113.55562	9182.462481196562	5296.321	0	16
5885	113.55562	9182.468349490155	4114.763	0	16
5885	113.55562	9183.439753346946	19669.004	4515	112
5885	113.55562	9183.611200327421	28.384912	0	0
5885	113.55562	9184.442053346946	6607.093	4515	112
5885	113.55562	9184.467081196563	5421.774	0	16
5885	113.55562	9184.472949490155	4006.3672	0	16
5885	113.55562	9185.444353346944	23510.652	4515	112
5885	113.55562	9185.469381196563	8573.4375	0	16
5885	113.55562	9186.446653346944	4717.392	0	16
5885	113.55562	9186.471681196563	6756.904	4515	112
5885	113.55562	9187.448953346944	9941.495	4515	112
5885	113.55562	9188.451253346944	4935.073	4515	112
5885	113.55562	9188.482149490155	4246.1455	0	16
5885	113.55562	9189.453553346944	3563.9636	0	16
5885	113.55562	9189.478581196563	7623.282	0	16
5885	113.55562	9189.484449490155	100.355965	0	0
5885	113.55562	9190.455853346944	241.92032	0	0
5885	113.55562	9193.487781196563	4370.922	0	0
5885	113.55562	9195.492381196562	40.46114	0	0
5885	113.55562	9227.041561911172	5307.481	0	0
5885	113.55562	9228.611712965	133.39078	0	0
5885	113.55562	9229.046161911172	1610.3602	0	16
5885	113.55562	9230.048461911172	5264.328	0	16
5885	113.55562	9231.050761911172	4718.102	0	16
5885	113.55562	9231.618612965	4714.701	0	16
5885	113.55562	9232.053061911172	2149.162	0	16
5885	113.55562	9232.620912965	5631.695	0	16
5885	113.55562	9233.623212965	6692.36	0	784
5885	113.55562	9234.625512965	2976.4995	0	16
5885	113.55562	9236.630112965	4261.046	0	0
5885	113.55562	9239.637012964999	1133.0055	0	0
5885	113.55562	9243.646212964999	32.89086	0	0
5885	113.55562	9244.648512965	13.756472	0	0
5885	113.55562	9246.3692607775	1459.5697	0	0
5885	113.55562	9249.3761607775	3194.643	0	16
5885	113.55562	9250.3784607775	4507.549	0	16
5885	113.55562	9251.3807607775	4712.171	0	784
5885	113.55562	9253.3853607775	4108.5396	0	0
5885	113.55562	9254.387660777498	1766.8843	0	0
5885	113.55562	9261.403760777499	13.975344	0	0
5885	113.55562	9399.200090603437	911.5359	0	0
5885	113.55562	9401.204690603437	3181.4482	0	16
5885	113.55562	9402.206990603438	2287.3086	0	16
5885	113.55562	9403.209290603436	2117.9563	0	16
5885	113.55562	9404.211590603436	1913.1201	0	16
5885	113.55562	9405.213890603436	7582.188	0	16
5885	113.55562	9407.218490603436	6713.1787	0	0
5885	113.55562	9408.220790603436	2821.767	0	0
5885	113.55562	9410.60160343375	2276.7893	0	0
5885	113.55562	9411.227690603437	50.301792	0	0
5885	113.55562	9412.229990603437	22.536102	0	0
5885	113.55562	9412.60620343375	3325.5771	0	16
5885	113.55562	9413.60850343375	3225.716	0	16
5885	113.55562	9414.61080343375	3780.257	0	16
5885	113.55562	9419.622303433749	9289.569	0	0
5885	113.55562	9423.63150343375	28.164642	0	0
5885	113.55562	9447.313053110625	5858.1147	0	0
5885	113.55562	9450.319953110627	4350.019	0	16
5885	113.55562	9451.322253110626	4860.9106	0	16
5885	113.55562	9452.324553110626	5577.05	0	16
5885	113.55562	9453.326853110628	6937.775	0	784
5885	113.55562	9454.329153110626	5533.0234	0	16
5885	113.55562	9458.338353110626	5419.938	0	0
5885	113.55562	9460.342953110627	102.38785	0	0
5885	113.55562	9462.347553110627	19.594398	0	0
5885	113.55562	9483.860488188751	4440.807	0	16
5885	113.55562	9484.86278818875	10991.58	0	784
5885	113.55562	9485.86508818875	6210.3394	0	16
5885	113.55562	9486.867388188752	4888.706	0	16
5885	113.55562	9489.87428818875	6407.0386	0	0
5885	113.55562	9491.87888818875	5945.471	0	0
5885	113.55562	9495.88808818875	25.621668	0	0
5885	113.55562	9509.152438315705	4416.572	0	16
5885	113.55562	9510.154738315705	5217.836	0	16
5885	113.55562	9511.157038315705	8545.193	0	784
5885	113.55562	9512.159338315703	4003.071	0	16
5885	113.55562	9514.163938315705	10625.745	0	0
5885	113.55562	9517.170838315704	3796.2048	0	0
5885	113.55562	9518.173138315706	4331.7197	0	0
5885	113.55562	9540.798161715	6681.808	0	16
5885	113.55562	9541.800461715	2528.285	0	16
5885	113.55562	9542.802761715	5152.2515	0	16
5885	113.55562	9542.806210348672	4773.25	0	16
5885	113.55562	9543.805061715	8084.615	0	784
5885	113.55562	9543.808510348672	4256.7046	0	16
5885	113.55562	9544.810810348674	2976.5176	0	16
5885	113.55562	9545.809661715	4263.2676	0	16
5885	113.55562	9547.814261714999	3998.0747	0	16
5885	113.55562	9548.820010348672	5553.7456	0	784
5885	113.55562	9549.818861714999	1386.2054	0	16
5885	113.55562	9552.825761715	44.402992	0	0
5885	113.55562	9552.829210348673	64.37739	0	0
5885	113.55562	9567.136672409219	2346.326	0	16
5885	113.55562	9568.138972409217	4586.972	0	16
5885	113.55562	9569.141272409219	7146.821	0	784
5885	113.55562	9570.143572409219	6933.596	0	16
5885	113.55562	9573.15047240922	2816.9858	0	0
5885	113.55562	9574.152772409218	4091.0952	0	0
5885	113.55562	9578.16197240922	119.26285	0	0
5885	113.55562	9579.164272409218	54.236607	0	0
5885	113.55562	9587.128946725627	3350.0776	0	0
5885	113.55562	9590.135846725625	3936.351	0	0
5885	113.55562	9591.138146725625	4656.5625	0	0
5885	113.55562	9593.142746725625	3590.9255	0	0
5885	113.55562	9600.158846725626	65.6264	0	0
5885	113.55562	9610.023659119062	3164.8403	0	0
5885	113.55562	9612.028259119063	3407.3853	0	16
5885	113.55562	9613.030559119063	1812.925	0	16
5885	113.55562	9614.032859119061	8719.971	0	16
5885	113.55562	9615.153913249062	3212.9907	0	0
5885	113.55562	9617.039759119061	1999.0007	0	0
5885	113.55562	9617.158513249062	5779.5283	0	16
5885	113.55562	9618.160813249062	4917.3706	0	16
5885	113.55562	9619.163113249064	8475.696	0	16
5885	113.55562	9620.046659119062	840.9895	0	0
5885	113.55562	9623.172313249062	4008.2817	0	0
5885	113.55562	9626.179213249063	3606.3215	0	0
5885	113.55562	9676.37349329875	2629.7556	0	16
5885	113.55562	9677.37579329875	5764.076	0	16
5885	113.55562	9678.37809329875	3660.9688	0	16
5885	113.55562	9679.38039329875	5280.684	0	16
5885	113.55562	9681.38499329875	3796.2637	0	0
5885	113.55562	9685.323278913125	79.2707	0	0
5885	113.55562	9686.396493298751	7041.4854	0	0
5885	113.55562	9689.332478913124	2880.873	0	16
5885	113.55562	9690.334778913124	3274.3022	0	16
5885	113.55562	9691.337078913126	3388.1165	0	16
5885	113.55562	9691.337078913126	3406.673	0	16
5885	113.55562	9692.339378913124	2959.2122	0	16
5885	113.55562	9692.339378913124	245.17137	0	0
5885	113.55562	9694.343978913126	1606.417	0	0
5885	113.55562	9694.343978913126	2172.0098	0	0
5885	113.55562	9742.968335465	968.67444	0	0
5885	113.55562	9742.968335465	2655.121	0	0
5885	113.55562	9744.972935465	1311.7699	0	16
5885	113.55562	9744.972935465	2577.4272	0	16
5885	113.55562	9745.975235465	346.71893	0	16
5885	113.55562	9745.975235465	3019.908	0	16
5885	113.55562	9746.977535465001	2634.9167	0	16
5885	113.55562	9748.982135465001	2046.8787	0	0
5885	113.55562	9748.982135465001	3423.4104	0	0
5885	113.55562	9751.281746491251	6828.621	0	16
5885	113.55562	9752.284046491252	7762.9243	0	784
5885	113.55562	9753.286346491252	4515.1426	0	16
5885	113.55562	9753.993635465	159.02602	0	0
5885	113.55562	9753.993635465	146.24188	0	0
5885	113.55562	9754.288646491252	5159.3047	0	16
5885	113.55562	9756.293246491252	5677.751	0	0
5885	113.55562	9759.30014649125	603.5153	0	0
5885	113.55562	9761.304746491252	152.88188	0	0
5885	113.55562	9763.309346491253	30.945942	0	0
5885	113.55562	9801.292159928753	5247.8315	0	0
5885	113.55562	9804.299059928751	7710.016	4588	112
5885	113.55562	9805.301359928751	9479.893	4588	112
5885	113.55562	9805.580791501015	4174.4175	0	0
5885	113.55562	9806.303659928753	6727.378	4588	112
5885	113.55562	9807.305959928752	2920.2554	4588	112
5885	113.55562	9808.587691501016	6103.411	0	16
5885	113.55562	9809.310559928754	5269.8384	0	0
5885	113.55562	9809.589991501016	4478.5156	0	16
5885	113.55562	9810.312859928752	2278.72	0	0
5885	113.55562	9810.592291501016	6708.796	0	16
5885	113.55562	9813.319759928752	7108.6777	0	0
5885	113.55562	9814.601491501016	4084.6372	0	0
5885	113.55562	9815.324359928753	70.41661	0	0
5885	113.55562	9815.603791501015	3546.9346	0	0
5885	113.55562	9817.608391501017	120.14101	0	0
5885	113.55562	9830.282251480625	1661.7129	0	0
5885	113.55562	9833.289151480625	4411.618	0	16
5885	113.55562	9834.291451480625	4438.498	0	16
5885	113.55562	9835.293751480625	5715.511	0	16
5885	113.55562	9839.302951480624	4262.957	0	0
5885	113.55562	9845.316751480625	10.490928	0	0
5885	113.55562	9845.355476960001	4261.875	0	16
5885	113.55562	9846.357776960002	2809.8225	0	16
5885	113.55562	9847.360076960002	4501.898	0	16
5885	113.55562	9847.633467105625	487.3003	0	0
5885	113.55562	9848.362376960002	5341.037	0	16
5885	113.55562	9848.635767105625	2791.9348	0	0
5885	113.55562	9850.366976960002	3918.9072	0	0
5885	113.55562	9850.640367105625	3211.073	0	0
5885	113.55562	9852.644967105625	3479.2808	0	0
5885	113.55562	9853.647267105625	4472.83	0	0
5885	113.55562	9854.376176960002	2661.0588	0	0
5885	113.55562	9859.661067105624	3192.928	0	0
5885	113.55562	9860.663367105624	74.73576	0	0
5885	113.55562	9905.33916984	60.60842	0	0
5885	113.55562	9907.34376984	4098.9214	0	0
5885	113.55562	9910.35066984	3657.4307	0	16
5885	113.55562	9911.35296984	3088.314	0	16
5885	113.55562	9912.35526984	5749.3506	0	16
5885	113.55562	9915.362169839998	2878.2285	0	0
5885	113.55562	9916.364469839998	5918.5757	0	0
5885	113.55562	9917.366769839999	326.89856	0	0
5885	113.55562	9921.375969839999	17.518396	0	0
5885	113.55562	9940.074055116875	39.895363	0	0
5885	113.55562	9944.083255116875	1325.998	0	16
5885	113.55562	9945.085555116875	1959.6056	0	16
5885	113.55562	9945.085555116875	742.67474	0	16
5885	113.55562	9946.087855116875	1987.9912	0	16
5885	113.55562	9946.087855116875	2375.318	0	16
5885	113.55562	9947.090155116874	1392.9327	0	16
5885	113.55562	9956.110855116875	11.999513	0	0
5885	113.55562	9959.620136022502	60.657787	0	0
5885	113.55562	9964.631636022501	2701.7869	0	0
5885	113.55562	9965.633936022503	4822.1787	0	0
5885	113.55562	9968.424541715	1447.9779	0	16
5885	113.55562	9969.426841715	2415.3398	0	16
5885	113.55562	9969.643136022501	5545.979	0	0
5885	113.55562	9970.429141715	4479.633	0	16
5885	113.55562	9970.645436022502	2996.9683	0	0
5885	113.55562	9971.431441715	7391.7783	0	784
5885	113.55562	9972.433741715	6985.4404	0	16
5885	113.55562	9973.436041714998	3558.086	0	16
5885	113.55562	9973.652336022502	91.02043	0	0
5885	113.55562	9974.654636022502	42.68036	0	0
5885	113.55562	9977.445241714999	7939.9873	0	0
5885	113.55562	9981.454441715	10.679204	0	0
5885	113.55562	10007.561114215	79.55817	0	0
5885	113.55562	10010.568014215	1146.7982	0	0
5885	113.55562	10010.568014215	2294.0156	0	0
5885	113.55562	10011.7059870275	5783.9556	0	16
5885	113.55562	10012.572614215	4039.4487	0	16
5885	113.55562	10012.572614215	1931.809	0	16
5885	113.55562	10012.7082870275	6078.9297	0	784
5885	113.55562	10013.574914215	4120.696	0	16
5885	113.55562	10013.574914215	144.24295	0	16
5885	113.55562	10013.7105870275	5610.799	0	16
5885	113.55562	10014.577214215	3678.7695	0	16
5885	113.55562	10014.577214215	554.5393	0	16
5885	113.55562	10014.712887027501	3383.0085	0	16
5885	113.55562	10015.579514215	2307.8213	0	16
5885	113.55562	10015.579514215	2927.6106	0	16
5885	113.55562	10015.715187027501	4799.8667	0	16
5885	113.55562	10019.7243870275	4546.4224	0	0
5885	113.55562	10020.7266870275	341.54044	0	0
5885	113.55562	10023.597914214999	26.054832	0	0
5885	113.55562	10024.600214215	11.036556	0	0
5885	113.55562	10046.779674009063	111.514435	0	0
5885	113.55562	10050.788874009064	5267.801	0	16
5885	113.55562	10051.796931949375	11142.348	0	16
5885	113.55562	10052.1750070275	9899.529	0	0
5885	113.55562	10052.799231949375	17898.385	0	784
5885	113.55562	10053.1773070275	4037.4304	0	0
5885	113.55562	10053.801531949375	12283.768	0	16
5885	113.55562	10054.803831949375	9321.069	0	16
5885	113.55562	10056.1842070275	4186.372	0	16
5885	113.55562	10057.1865070275	4739.4683	0	16
5885	113.55562	10058.1888070275	4248.931	0	16
5885	113.55562	10058.807274009065	1402.2793	0	0
5885	113.55562	10059.1911070275	4994.823	0	784
5885	113.55562	10064.202607027499	3414.6775	0	0
5885	113.55562	10064.8960370275	5465.064	0	0
5885	113.55562	10065.204907027499	12338.897	0	0
5885	113.55562	10066.9006370275	10717.473	0	784
5885	113.55562	10067.9029370275	3242.5635	0	16
5885	113.55562	10068.9052370275	3672.7607	0	16
5885	113.55562	10070.909837027499	7792.785	0	0
5885	113.55562	10071.912137027499	3382.0522	0	0
5885	113.55562	10076.14455843289	5885.62	0	0
5885	113.55562	10077.14685843289	5492.2964	0	0
5885	113.55562	10080.15375843289	4566.702	0	16
5885	113.55562	10081.15605843289	4395.6743	0	16
5885	113.55562	10081.170695230625	2877.354	0	16
5885	113.55562	10082.158358432891	9619.546	0	784
5885	113.55562	10082.172995230625	3187.7566	0	16
5885	113.55562	10083.175295230625	3956.33	0	16
5885	113.55562	10084.177595230625	3467.0408	0	16
5885	113.55562	10085.087264303751	98.052895	0	0
5885	113.55562	10085.179895230625	4149.386	0	16
5885	113.55562	10086.089564303751	534.1881	0	0
5885	113.55562	10087.148527829142	60.38747	0	0
5885	113.55562	10089.09646430375	4244.82	0	16
5885	113.55562	10089.15312782914	1067.3225	0	16
5885	113.55562	10089.189095230624	5614.0327	0	16
5885	113.55562	10090.098764303752	4284.722	0	16
5885	113.55562	10090.191395230624	3826.4658	0	16
5885	113.55562	10091.101064303752	5256.39	0	16
5885	113.55562	10091.15772782914	1971.4536	0	16
5885	113.55562	10092.10336430375	4719.4204	0	16
5885	113.55562	10092.16002782914	2721.9658	0	16
5885	113.55562	10092.181358432892	11.531652	0	0
5885	113.55562	10093.105664303752	3673.7214	0	16
5885	113.55562	10093.162327829143	3238.9148	0	16
5885	113.55562	10093.162327829143	901.8114	0	16
5885	113.55562	10094.164627829141	2908.286	0	16
5885	113.55562	10094.164627829141	4841.4297	0	16
5885	113.55562	10096.169227829143	2045.9293	0	0
5885	113.55562	10100.12176430375	78.96866	0	0
5885	113.55562	10101.12406430375	35.412148	0	0
5885	113.55562	10101.180727829142	238.72517	0	0
5885	113.55562	10101.180727829142	102.88263	0	0
5885	113.55562	10103.185327829142	21.840363	0	0
5885	113.55562	10140.422453559166	401.47406	0	0
5885	113.55562	10142.427053559166	2322.1458	0	0
5885	113.55562	10144.431653559166	3927.3213	0	16
5885	113.55562	10145.433953559164	6672.4795	0	784
5885	113.55562	10146.436253559164	2042.3917	0	16
5885	113.55562	10147.438553559165	2500.0574	0	16
5885	113.55562	10150.445453559165	873.4072	0	0
5885	113.55562	10158.395141140547	2549.7676	0	16
5885	113.55562	10159.397441140547	3172.0413	0	16
5885	113.55562	10160.399741140545	4656.661	0	784
5885	113.55562	10161.402041140545	2893.9797	0	16
5885	113.55562	10169.420441140546	52.14144	0	0
5885	113.55562	10170.422741140546	23.529772	0	0
5885	113.55562	10209.508829420938	4520.0527	0	16
5885	113.55562	10210.511129420938	2438.3535	0	16
5885	113.55562	10211.513429420937	3592.4353	0	16
5885	113.55562	10213.518029420939	2345.624	0	0
5885	113.55562	10215.522629420939	7208.826	0	0
5885	113.55562	10218.529529420939	3985.5027	0	0
5885	113.55562	10220.534129420937	20.370798	0	0
5885	113.55562	10243.3303882775	2879.8296	0	16
5885	113.55562	10244.3326882775	11105.205	0	784
5885	113.55562	10245.3349882775	7444.4756	0	16
5885	113.55562	10247.339588277498	3845.8613	0	0
5885	113.55562	10249.344188277499	1595.9994	0	0
5885	113.55562	10250.346488277499	4268.228	0	0
5885	113.55562	10255.3579882775	23.624598	0	0
5885	113.55562	10260.561273689375	68.35108	0	0
5885	113.55562	10264.570473689375	7779.4507	0	16
5885	113.55562	10265.572773689375	2899.932	0	16
5885	113.55562	10266.575073689375	4047.731	0	16
5885	113.55562	10267.577373689375	3272.1436	0	16
5885	113.55562	10267.635155514688	3065.2412	0	0
5885	113.55562	10269.639755514687	3700.6785	0	16
5885	113.55562	10270.642055514689	3345.8965	0	16
5885	113.55562	10271.586573689374	7767.341	0	16
5885	113.55562	10271.644355514687	3333.807	0	16
5885	113.55562	10272.588873689374	2384.4282	0	16
5885	113.55562	10273.591173689374	286.50226	0	16
5885	113.55562	10273.648955514689	1602.7849	0	0
5885	113.55562	10274.069899448516	9672.796	0	16
5885	113.55562	10275.072199448516	10911.358	0	784
5885	113.55562	10276.074499448516	5129.3633	0	16
5885	113.55562	10277.58790798625	884.74286	0	0
5885	113.55562	10277.600373689374	13.798967	0	0
5885	113.55562	10277.658155514688	12460.8955	0	0
5885	113.55562	10278.079099448516	7737.6196	0	0
5885	113.55562	10280.59480798625	2797.6143	0	16
5885	113.55562	10281.59710798625	2262.343	0	16
5885	113.55562	10281.667355514686	10.032984	0	0
5885	113.55562	10282.59940798625	2795.6968	0	16
5885	113.55562	10285.60630798625	2851.594	0	0
5885	113.55562	10287.610907986249	401.9729	0	0
5885	113.55562	10288.61320798625	413.43814	0	0
5885	113.55562	10513.069327712812	438.89008	0	0
5885	113.55562	10516.076227712812	3288.4263	0	16
5885	113.55562	10517.078527712813	2996.255	0	16
5885	113.55562	10518.080827712813	2475.1858	0	16
5885	113.55562	10519.083127712813	4264.954	0	784
5885	113.55562	10521.087727712813	3010.9038	0	0
5885	113.55562	10522.090027712813	2462.8535	0	0
5885	113.55562	10524.094627712811	703.1512	0	0
5885	113.55562	10546.726723717813	1024.9479	0	0
5885	113.55562	10546.726723717813	4674.6064	0	0
5885	113.55562	10547.729023717813	2049.5994	0	0
5885	113.55562	10547.729023717813	2956.355	0	0
5885	113.55562	10549.733623717813	3955.4016	0	0
5885	113.55562	10549.733623717813	219.26949	0	0
5885	113.55562	10550.735923717813	2594.873	0	0
5885	113.55562	10553.742823717814	2454.2554	0	0
5885	113.55562	10553.742823717814	5591.157	0	0
5885	113.55562	10558.754323717814	178.5672	0	0
5885	113.55562	10561.761223717813	17.89555	0	0
5885	113.55562	10578.255505386875	5721.0566	0	0
5885	113.55562	10582.264705386875	4073.5046	0	16
5885	113.55562	10583.267005386875	4063.005	0	16
5885	113.55562	10584.269305386875	6660.1333	0	16
5885	113.55562	10585.271605386875	6555.692	0	16
5885	113.55562	10593.290005386874	39.247116	0	0
5885	113.55562	10627.0023994321	175.57184	0	0
5885	113.55562	10628.987538242462	9338.732	3790	112
5885	113.55562	10629.003029884643	2437.3916	0	16
5885	113.55562	10629.989838242462	5739.23	0	16
5885	113.55562	10630.005329884643	20889.436	3790	112
5885	113.55562	10630.99213824246	10088.583	0	16
5885	113.55562	10631.007629884643	19265.867	3790	112
5885	113.55562	10631.99443824246	11012.808	0	16
5885	113.55562	10632.009929884643	34365.875	3790	112
5885	113.55562	10632.996738242462	7738.9663	0	16
5885	113.55562	10633.012229884644	34028.04	3790	112
5885	113.55562	10633.99903824246	8681.581	0	16
5885	113.55562	10634.014529884644	18154.926	3790	112
5885	113.55562	10635.00133824246	8328.503	3790	112
5885	113.55562	10635.020799432099	7128.3335	0	16
5885	113.55562	10636.023099432101	7678.1094	3790	112
5885	113.55562	10637.00593824246	6567.723	0	16
5885	113.55562	10637.021429884642	9792.108	3790	112
5885	113.55562	10638.0276994321	2056.6753	3790	112
5885	113.55562	10639.01053824246	4536.123	3790	112
5885	113.55562	10639.026029884642	1596.063	0	16
5885	113.55562	10640.012838242461	3892.5808	3790	112
5885	113.55562	10641.030629884643	461.0296	3790	112
5885	113.55562	10642.05057041875	129.36902	0	16
5885	113.55562	10643.019738242461	45.208416	0	16
5885	113.55562	10643.035229884643	214.93541	0	16
5885	113.55562	10645.057470418751	11.402189	0	0
5885	113.55562	10702.06855862676	32.612236	0	0
5885	113.55562	10707.08005862676	1618.5455	0	0
5885	113.55562	10709.08465862676	2665.998	0	0
5885	113.55562	10709.08465862676	2283.6318	0	0
5885	113.55562	10712.09155862676	1013.2588	0	0
5885	113.55562	10712.09155862676	37.549404	0	0
5885	113.55562	10716.10075862676	112.937706	0	0
5885	113.55562	10716.10075862676	1690.171	0	0
5885	113.55562	10717.10305862676	55.98056	0	0
5885	113.55562	10717.132380509895	1106.7422	0	0
5885	113.55562	10717.132380509895	1655.2229	0	0
5885	113.55562	10719.107658626759	11.758646	0	0
5885	113.55562	10719.136980509895	2195.1636	0	16
5885	113.55562	10719.136980509895	297.45712	0	16
5885	113.55562	10720.139280509893	862.08716	0	16
5885	113.55562	10720.139280509893	2378.7922	0	16
5885	113.55562	10721.141580509893	453.2342	0	16
5885	113.55562	10721.141580509893	2246.6309	0	16
5885	113.55562	10724.148480509893	1001.26	0	0
5885	113.55562	10724.148480509893	2858.1406	0	0
5885	113.55562	10727.155380509894	214.01068	0	0
5885	113.55562	10731.164580509894	11.734897	0	0
5885	113.55562	10736.084441219533	1233.1874	0	0
5885	113.55562	10738.089041219533	4086.081	0	16
5885	113.55562	10739.091341219531	3160.907	0	16
5885	113.55562	10740.093641219531	3995.779	0	16
5885	113.55562	10742.098241219532	3088.9844	0	0
5885	113.55562	10748.112041219532	63.23732	0	0
5885	113.55562	10749.114341219532	29.8206	0	0
5885	113.55562	10866.105100564375	1891.5531	0	0
5885	113.55562	10868.109700564375	3250.398	0	16
5885	113.55562	10869.112000564375	2889.721	0	16
5885	113.55562	10870.114300564375	3266.2922	0	784
5885	113.55562	10872.118900564376	4009.3286	0	0
5885	113.55562	10876.128100564374	2656.1814	0	0
5885	113.55562	10876.425144449375	3172.5085	0	0
5885	113.55562	10878.429744449375	8844.783	0	16
5885	113.55562	10879.432044449375	4663.1436	0	16
5885	113.55562	10880.137300564375	15.572237	0	0
5885	113.55562	10880.434344449375	4787.0405	0	16
5885	113.55562	10881.436644449375	3410.8074	0	16
5885	113.55562	10887.450444449374	3852.6853	0	0
5885	113.55562	10939.5214657775	51.323833	0	0
5885	113.55562	10942.5283657775	3406.613	0	0
5885	113.55562	10944.5329657775	5282.591	0	16
5885	113.55562	10945.5352657775	3810.5737	0	16
5885	113.55562	10946.5375657775	5014.55	0	16
5885	113.55562	10947.5398657775	7267.225	0	784
5885	113.55562	10950.546765777499	2077.892	0	0
5885	113.55562	10952.551365777499	480.29782	0	0
5885	113.55562	11004.744056168125	3850.7014	0	16
5885	113.55562	11005.746356168125	4675.0425	0	784
5885	113.55562	11006.748656168125	3896.8528	0	16
5885	113.55562	11012.762456168124	196.49011	0	0
5885	113.55562	11033.46115187125	4997.7715	0	16
5885	113.55562	11034.46345187125	8530.78	0	784
5885	113.55562	11035.46575187125	3908.7961	0	16
5885	113.55562	11037.470351871249	9622.982	0	0
5885	113.55562	11039.474951871249	1627.8983	0	0
5885	113.55562	11079.116398415938	5819.8467	0	784
5885	113.55562	11080.118698415938	3755.672	0	16
5885	113.55562	11081.117117231042	42.727283	0	0
5885	113.55562	11081.120998415938	4207.6016	0	16
5885	113.55562	11083.121717231043	785.8409	0	0
5885	113.55562	11083.125598415938	615.7778	0	0
5885	113.55562	11086.128617231043	5224.9883	0	16
5885	113.55562	11086.132498415936	820.92126	0	16
5885	113.55562	11087.06424236125	954.4471	0	0
5885	113.55562	11087.130917231043	3882.397	0	16
5885	113.55562	11087.134798415937	627.21515	0	16
5885	113.55562	11088.06654236125	1229.9438	0	0
5885	113.55562	11088.133217231043	4517.8867	0	16
5885	113.55562	11088.137098415937	202.22417	0	16
5885	113.55562	11090.07114236125	5635.7163	0	784
5885	113.55562	11091.07344236125	2895.0186	0	16
5885	113.55562	11091.140117231043	2189.0845	0	0
5885	113.55562	11091.143998415937	19.185736	0	0
5885	113.55562	11092.07574236125	2722.3806	0	16
5885	113.55562	11092.14241723104	1209.03	0	0
5885	113.55562	11093.310436720158	16.0523	0	0
5885	113.55562	11098.08954236125	2430.8416	0	0
5885	113.55562	11098.15621723104	26.0628	0	0
5885	113.55562	11098.321936720156	1995.9573	0	16
5885	113.55562	11099.324236720156	1986.3995	0	16
5885	113.55562	11100.326536720158	2378.9448	0	16
5885	113.55562	11101.328836720157	1402.3789	0	16
5885	113.55562	11102.09874236125	16.401249	0	0
5885	113.55562	11110.349536720158	10.299106	0	0
5885	113.55562	11111.765655056563	1260.9816	0	16
5885	113.55562	11112.767955056563	1305.4532	0	16
5885	113.55562	11113.770255056563	1676.7028	0	16
5885	113.55562	11114.772555056563	3860.6086	0	784
5885	113.55562	11122.790955056562	26.006258	0	0
5885	113.55562	11150.356646311608	29.897192	0	0
5885	113.55562	11153.344066907914	134.93143	6532	112
5885	113.55562	11154.346366907916	814.1072	0	16
5885	113.55562	11154.365846311608	2368.0706	6532	112
5885	113.55562	11155.342167751875	371.35074	0	16
5885	113.55562	11155.368146311608	6044.656	6532	112
5885	113.55562	11155.4272711325	4392.5654	0	16
5885	113.55562	11156.350966907914	5950.1553	6532	112
5885	113.55562	11156.370446311608	2269.4897	0	16
5885	113.55562	11156.4295711325	2396.4915	0	16
5885	113.55562	11157.346767751875	7317.648	0	16
5885	113.55562	11157.353266907914	11552.045	6532	112
5885	113.55562	11157.372746311607	3565.2888	0	16
5885	113.55562	11157.4318711325	5079.3906	0	16
5885	113.55562	11158.349067751875	4234.4683	0	16
5885	113.55562	11158.355566907914	11455.943	6532	112
5885	113.55562	11158.375046311608	1816.433	0	16
5885	113.55562	11158.4341711325	1309.7698	0	16
5885	113.55562	11159.351367751875	4211.302	0	16
5885	113.55562	11159.357866907914	12999.8125	6532	112
5885	113.55562	11159.377346311609	2875.9753	0	16
5885	113.55562	11159.4364711325	1878.6444	0	16
5885	113.55562	11160.353667751875	5852.0986	0	16
5885	113.55562	11160.360166907914	9934.49	6532	112
5885	113.55562	11160.379646311607	1567.5378	0	16
5885	113.55562	11161.355967751875	5741.878	0	16
5885	113.55562	11161.362466907914	12530.699	6532	112
5885	113.55562	11161.4410711325	9934.741	0	0
5885	113.55562	11162.358267751875	3954.6938	0	16
5885	113.55562	11162.364766907915	11497.301	6532	112
5885	113.55562	11162.384246311607	5705.8706	0	16
5885	113.55562	11163.360567751875	3311.8914	6532	112
5885	113.55562	11164.362867751875	7041.0327	6532	112
5885	113.55562	11164.369366907915	5159.7124	0	16
5885	113.55562	11164.388846311607	3833.6296	0	16
5885	113.55562	11165.365167751874	2068.805	0	16
5885	113.55562	11165.371666907913	5239.367	6532	112
5885	113.55562	11165.391146311607	92.49633	0	0
5885	113.55562	11166.352568356486	172.78271	0	0
5885	113.55562	11166.367467751874	3407.2258	0	16
5885	113.55562	11166.373966907915	5160.0396	0	16
5885	113.55562	11167.369767751874	3436.2847	0	16
5885	113.55562	11169.34647341143	10524.255	0	16
5885	113.55562	11169.374367751874	4584.8887	0	16
5885	113.55562	11170.361768356484	6190.2227	0	48
5885	113.55562	11170.37424399125	876.6044	0	16
5885	113.55562	11170.376667751874	93.85363	0	16
5885	113.55562	11170.383166907914	97.65353	0	16
5885	113.55562	11171.364068356484	4326.843	0	16
5885	113.55562	11171.37654399125	6492.5034	1518	112
5885	113.55562	11171.378967751874	43.636494	0	16
5885	113.55562	11171.379155056562	5651.687	0	16
5885	113.55562	11171.385466907914	43.417393	0	16
5885	113.55562	11172.366368356486	18314.258	0	16
5885	113.55562	11172.37884399125	20128.885	1518	112
5885	113.55562	11172.381267751874	19.372839	0	16
5885	113.55562	11172.381455056562	1245.951	0	16
5885	113.55562	11172.387766907916	18.496593	0	16
5885	113.55562	11173.368668356485	20498.066	0	16
5885	113.55562	11173.38114399125	57037.66	1518	112
5885	113.55562	11173.383755056562	2464.814	0	16
5885	113.55562	11173.389048782466	184.94643	0	16
5885	113.55562	11174.383443991248	68228.766	1518	112
5885	113.55562	11175.360273411428	6293.975	0	16
5885	113.55562	11175.372740499724	1603.1035	0	16
5885	113.55562	11175.38574399125	92834.54	1518	112
5885	113.55562	11175.388355056562	1016.1685	0	16
5885	113.55562	11175.3917461325	4448.632	0	16
5885	113.55562	11176.375568356485	3863.387	0	16
5885	113.55562	11176.38804399125	114750.88	1518	112
5885	113.55562	11176.390655056563	8576.124	0	16
5885	113.55562	11176.395948782467	2797.2358	0	16
5885	113.55562	11177.364873411429	302.0245	0	16
5885	113.55562	11177.377340499725	2761.169	0	16
5885	113.55562	11177.377868356485	5413.4463	0	16
5885	113.55562	11177.390343991248	114721.42	1518	112
5885	113.55562	11177.392955056563	2819.239	0	16
5885	113.55562	11177.396346132498	507.06277	0	16
5885	113.55562	11178.380168356485	4047.7424	0	16
5885	113.55562	11178.39264399125	99234.766	1518	112
5885	113.55562	11178.395255056563	3349.357	0	16
5885	113.55562	11178.398646132498	697.46716	0	16
5885	113.55562	11179.382468356485	927.5278	0	16
5885	113.55562	11179.39494399125	69522.38	1518	112
5885	113.55562	11179.400946132499	1223.0951	0	16
5885	113.55562	11180.371773411429	642.9685	0	16
5885	113.55562	11180.384240499723	1992.1812	0	16
5885	113.55562	11180.397243991249	51556.594	1518	112
5885	113.55562	11181.374073411429	287.66025	0	16
5885	113.55562	11181.39954399125	36873.535	1518	112
5885	113.55562	11181.402155056561	2281.239	0	16
5885	113.55562	11182.389368356486	127.76631	0	16
5885	113.55562	11182.401843991249	15055.789	1518	112
5885	113.55562	11183.391140499723	8141.2397	0	16
5885	113.55562	11183.391668356484	125.04752	0	16
5885	113.55562	11183.404143991249	15854.117	1518	112
5885	113.55562	11183.406755056561	3486.2498	0	16
5885	113.55562	11183.412048782466	5531.647	0	16
5885	113.55562	11184.409055056562	3876.7026	1518	112
5885	113.55562	11185.385490676998	1504.8776	0	16
5885	113.55562	11185.396268356486	11.2680435	0	16
5885	113.55562	11185.40874399125	2982.7183	1518	112
5885	113.55562	11185.4147461325	1792.9376	0	16
5885	113.55562	11185.416648782466	1313.5648	0	16
5885	113.55562	11186.398391354533	96.035805	0	16
5885	113.55562	11186.41104399125	1687.3303	1518	112
5885	113.55562	11187.390090676998	1601.0563	1518	112
5885	113.55562	11187.415955056562	259.03278	0	16
5885	113.55562	11188.392390676998	3582.3376	1518	112
5885	113.55562	11188.41564399125	367.50632	0	16
5885	113.55562	11189.394690676998	3823.636	1518	112
5885	113.55562	11189.405291354533	3827.7156	0	16
5885	113.55562	11189.41794399125	129.08607	0	16
5885	113.55562	11190.396990676996	1626.4093	0	16
5885	113.55562	11190.420243991248	68.378265	0	16
5885	113.55562	11191.399290676996	12317.173	0	16
5885	113.55562	11191.409891354531	8265.072	0	16
5885	113.55562	11191.42254399125	19.530485	0	16
5885	113.55562	11192.401590676998	3791.3584	0	16
5885	113.55562	11192.412191354533	5779.4565	0	16
5885	113.55562	11192.42484399125	10.186508	0	16
5885	113.55562	11193.403890676997	3101.066	0	16
5885	113.55562	11193.414491354531	9812.023	0	16
5885	113.55562	11194.416791354532	8646.899	0	16
5885	113.55562	11195.408490676997	2075.1687	0	16
5885	113.55562	11195.419091354534	5000.511	0	16
5885	113.55562	11196.410790676997	1708.4424	0	16
5885	113.55562	11198.415390676997	3410.539	0	0
5885	113.55562	11198.425991354532	6782.158	0	0
5885	113.55562	11200.419990676997	62.37736	0	0
5885	113.55562	11200.424931228437	6984.103	0	0
5885	113.55562	11202.0249339025	32.13128	0	0
5885	113.55562	11202.429531228438	2727.258	0	16
5885	113.55562	11202.435191354532	156.54872	0	0
5885	113.55562	11203.431831228438	4932.266	0	16
5885	113.55562	11203.43749135453	73.13198	0	0
5885	113.55562	11204.434131228438	11830.791	0	16
5885	113.55562	11205.436431228438	2518.536	0	16
5885	113.55562	11205.442091354533	13.94193	0	0
5885	113.55562	11206.438731228438	4355.7886	1	48
5885	113.55562	11207.0364339025	3455.377	0	16
5885	113.55562	11208.0387339025	4772.892	0	16
5885	113.55562	11209.0410339025	4712.727	0	16
5885	113.55562	11210.0433339025	3624.9104	0	16
5885	113.55562	11213.454831228437	73.15812	0	0
5885	113.55562	11213.457449001875	47.21311	0	0
5885	113.55562	11215.459431228437	15.244929	0	0
5885	113.55562	11215.462049001875	886.9987	0	0
5885	113.55562	11217.466649001875	3058.626	0	0
5885	113.55562	11219.0640339025	24.61288	0	0
5885	113.55562	11219.471249001876	6258.2095	0	0
5885	113.55562	11220.473549001876	2385.9607	0	0
5885	113.55562	11222.478149001876	3149.2751	0	0
5885	113.55562	11223.480449001876	7051.0205	0	0
5885	113.55562	11227.489649001875	302.82733	0	0
5885	113.55562	11228.491949001875	322.09073	0	0
5885	113.55562	11230.328660104531	3200.4714	0	0
5885	113.55562	11231.330960104531	1213.6594	0	0
5885	113.55562	11231.498849001875	16.037691	0	0
5885	113.55562	11233.335560104531	3831.813	0	16
5885	113.55562	11234.337860104532	3979.6687	0	16
5885	113.55562	11235.34016010453	5441.0254	0	784
5885	113.55562	11237.344760104532	3515.474	0	0
5885	113.55562	11241.35396010453	636.2632	0	0
5885	113.55562	11243.35856010453	209.48198	0	0
5885	113.55562	11244.36086010453	51.584618	0	0
5885	113.55562	11249.506010286914	1880.8597	0	0
5885	113.55562	11252.512910286916	2050.9355	0	16
5885	113.55562	11253.515210286914	2458.9656	0	16
5885	113.55562	11254.517510286914	1671.9055	0	16
5885	113.55562	11255.519810286916	2959.5344	0	16
5885	113.55562	11256.076936762292	542.83435	0	0
5885	113.55562	11258.081536762293	2442.602	0	0
5885	113.55562	11260.086136762293	5325.0034	0	16
5885	113.55562	11260.531310286915	1323.5631	0	16
5885	113.55562	11261.088436762293	2307.0208	0	16
5885	113.55562	11261.533610286915	159.59839	0	16
5885	113.55562	11262.090736762293	5984.391	0	16
5885	113.55562	11262.535910286915	204.88248	0	16
5885	113.55562	11263.188709507109	46.955334	0	0
5885	113.55562	11263.204086812882	2405.5134	0	48
5885	113.55562	11263.225432340001	11509.243	5738	112
5885	113.55562	11264.095336762293	5960.722	0	0
5885	113.55562	11264.191009507109	285.6611	0	0
5885	113.55562	11264.206386812883	1737.0305	0	48
5885	113.55562	11264.227732340001	16616.8	5738	240
5885	113.55562	11265.230032340001	16816.635	5738	112
5885	113.55562	11266.09993676229	3291.6523	0	0
5885	113.55562	11266.195609507111	1903.5533	0	16
5885	113.55562	11266.210986812881	542.74976	0	0
5885	113.55562	11266.232332340001	24539.69	5738	112
5885	113.55562	11267.234632340002	20935.61	5738	112
5885	113.55562	11268.20020950711	4887.433	0	48
5885	113.55562	11268.236932340002	33748.402	5738	880
5885	113.55562	11269.10683676229	4174.8916	0	0
5885	113.55562	11269.20250950711	4867.6	5738	112
5885	113.55562	11269.23923234	18939.727	0	48
5885	113.55562	11269.966601015312	983.66516	0	16
5885	113.55562	11269.966601015312	753.4322	0	16
5885	113.55562	11270.20480950711	7759.782	5738	112
5885	113.55562	11270.24153234	3092.9072	0	48
5885	113.55562	11270.968901015312	1611.8572	0	16
5885	113.55562	11270.968901015312	854.972	0	16
5885	113.55562	11271.24383234	9444.349	5738	112
5885	113.55562	11271.971201015313	2158.5967	0	16
5885	113.55562	11271.971201015313	314.85205	0	16
5885	113.55562	11272.20940950711	6854.4614	5738	112
5885	113.55562	11272.224786812883	3042.5889	0	48
5885	113.55562	11272.24613234	9482.504	0	48
5885	113.55562	11272.973501015313	2457.741	0	16
5885	113.55562	11272.973501015313	693.2554	0	16
5885	113.55562	11273.24843234	1332.8164	5738	112
5885	113.55562	11273.975801015311	2306.1768	0	16
5885	113.55562	11274.1995339025	9869.535	5738	112
5885	113.55562	11275.2018339025	1326.9362	5738	112
5885	113.55562	11275.25303234	484.61688	0	0
5885	113.55562	11275.980401015311	1728.5254	0	0
5885	113.55562	11275.980401015311	579.63934	0	0
5885	113.55562	11276.197717212188	2268.604	5738	112
5885	113.55562	11276.2041339025	1237.6462	0	48
5885	113.55562	11276.21860950711	4526.41	0	48
5885	113.55562	11276.25533234	423.57574	0	48
5885	113.55562	11276.982701015311	1263.6042	0	0
5885	113.55562	11276.982701015311	215.92642	0	0
5885	113.55562	11278.202317212188	6547.435	0	48
5885	113.55562	11278.2087339025	7005.446	0	48
5885	113.55562	11278.223209507109	562.23566	0	16
5885	113.55562	11278.25993234	89.35442	0	0
5885	113.55562	11279.2110339025	5283.4585	0	48
5885	113.55562	11280.206917212188	6038.336	0	16
5885	113.55562	11280.2133339025	4202.889	0	16
5885	113.55562	11280.22780950711	39.60714	0	0
5885	113.55562	11281.209217212187	8114.429	0	16
5885	113.55562	11281.230109507109	17.775743	0	0
5885	113.55562	11282.211517212188	4368.85	0	16
5885	113.55562	11282.217933902499	7681.3936	0	16
5885	113.55562	11282.265092233436	3061.8992	0	16
5885	113.55562	11283.220233902499	9024.675	0	784
5885	113.55562	11283.267392233438	3518.9417	0	16
5885	113.55562	11283.998801015312	21.076992	0	0
5885	113.55562	11284.222533902499	5712.565	0	16
5885	113.55562	11284.269692233438	6334.7954	0	16
5885	113.55562	11285.271992233436	4789.039	0	16
5885	113.55562	11286.24130766073	2413.7534	0	16
5885	113.55562	11286.274292233438	4112.072	0	16
5885	113.55562	11287.05777961625	5363.7275	0	16
5885	113.55562	11288.06007961625	6493.71	0	784
5885	113.55562	11288.2317339025	4014.029	0	16
5885	113.55562	11289.062379616249	5406.435	0	16
5885	113.55562	11289.227617212187	341.81766	0	16
5885	113.55562	11289.24820766073	2140.8833	0	16
5885	113.55562	11290.064679616251	2982.9675	0	16
5885	113.55562	11290.25050766073	3212.1917	0	16
5885	113.55562	11291.23221721219	87.931076	0	0
5885	113.55562	11291.2386339025	21.288868	0	0
5885	113.55562	11291.25280766073	4380.676	0	16
5885	113.55562	11293.236817212188	18.549364	0	0
5885	113.55562	11293.25740766073	2714.5996	0	16
5885	113.55562	11294.07387961625	8515.529	0	0
5885	113.55562	11294.25970766073	2434.7463	0	16
5885	113.55562	11294.292692233437	84.19998	0	0
5885	113.55562	11295.262007660727	1033.9259	0	16
5885	113.55562	11298.268907660728	210.63374	0	0
5885	113.55562	11300.273507660728	54.471188	0	0
5885	113.55562	11301.275807660728	25.671314	0	0
5885	113.55562	11305.309444704999	43.259193	0	0
5885	113.55562	11309.280452292032	34.99158	0	0
5885	113.55562	11309.318644705	2899.7532	0	48
5885	113.55562	11309.318644705	851.22034	0	16
5885	113.55562	11310.320944705	1036.4855	0	16
5885	113.55562	11310.320944705	3886.0522	0	48
5885	113.55562	11311.285052292033	6783.084	1	48
5885	113.55562	11311.323244705	3919.1638	0	16
5885	113.55562	11312.325544705	3555.8306	1	48
5885	113.55562	11314.291952292033	2952.789	1	48
5885	113.55562	11314.330144705	3120.4167	0	16
5885	113.55562	11314.330144705	226.5598	0	16
5885	113.55562	11315.294252292033	1726.4348	0	16
5885	113.55562	11315.332444705	2282.6926	0	16
5885	113.55562	11315.332444705	1272.5293	0	16
5885	113.55562	11316.296552292031	6054.888	0	16
5885	113.55562	11316.334744704996	1540.5776	0	16
5885	113.55562	11316.334744704996	5340.447	0	16
5885	113.55562	11318.339344704997	568.28674	0	0
5885	113.55562	11318.339344704997	2864.9626	0	16
5885	113.55562	11319.303452292032	8514.969	0	16
5885	113.55562	11320.305752292034	4765.625	0	16
5885	113.55562	11320.343944704997	163.86877	0	0
5885	113.55562	11320.343944704997	116.25605	0	0
5885	113.55562	11321.308052292032	8806.215	0	16
5885	113.55562	11321.346244704997	81.16354	0	0
5885	113.55562	11323.350844704997	17.211733	0	0
5885	113.55562	11325.235904042656	2250.5718	0	16
5885	113.55562	11326.238204042656	2874.3486	0	16
5885	113.55562	11327.240504042655	1949.6691	0	16
5885	113.55562	11328.242804042655	3322.4827	0	16
5885	113.55562	11365.771210465	5260.451	0	16
5885	113.55562	11366.773510465	4126.4473	0	16
5885	113.55562	11367.775810465	7327.8833	0	784
5885	113.55562	11369.780410464999	3633.241	0	0
5885	113.55562	11391.939291825	2237.6223	0	16
5885	113.55562	11392.941591825002	4704.1777	0	784
5885	113.55562	11393.943891825	2100.5884	0	16
5885	113.55562	11394.946191825002	2213.6873	0	16
5885	113.55562	11397.953091825002	2864.1462	0	0
5885	113.55562	11402.964591825	45.788727	0	0
5885	113.55562	11432.185836234554	44.140606	0	0
5885	113.55562	11435.192736234554	8325.48	0	0
5885	113.55562	11436.195036234552	2108.6628	0	0
5885	113.55562	11438.199636234554	3811.0186	0	16
5885	113.55562	11439.201936234553	8435.463	0	784
5885	113.55562	11440.204236234555	4522.9395	0	16
5885	113.55562	11442.208836234553	5731.018	0	0
5885	113.55562	11443.211136234555	3301.9795	0	0
5885	113.55562	11444.373764538126	649.55176	0	0
5885	113.55562	11445.215736234553	1182.435	0	0
5885	113.55562	11446.378364538126	2646.7227	0	0
5885	113.55562	11448.222636234554	101.01898	0	0
5885	113.55562	11448.382964538127	1284.6984	0	16
5885	113.55562	11449.385264538127	4772.1113	0	16
5885	113.55562	11450.227236234554	21.865877	0	0
5885	113.55562	11450.387564538127	5058.7974	0	16
5885	113.55562	11450.806650457815	360.1833	0	0
5885	113.55562	11451.389864538127	6436.146	0	16
5885	113.55562	11454.815850457813	7733.4966	0	784
5885	113.55562	11455.818150457813	6955.8516	0	16
5885	113.55562	11456.820450457813	6489.1626	0	16
5885	113.55562	11457.403664538126	3188.0076	0	0
5885	113.55562	11457.822750457814	2314.2158	0	16
5885	113.55562	11459.827350457814	2890.7087	0	0
5885	113.55562	11463.665644960623	1412.7125	0	0
5885	113.55562	11465.670244960624	3049.0432	0	16
5885	113.55562	11465.841150457814	100.65311	0	0
5885	113.55562	11466.672544960622	5269.4316	0	784
5885	113.55562	11467.674844960622	2622.193	0	16
5885	113.55562	11469.679444960622	1671.7522	0	0
5885	113.55562	11473.688644960623	243.15816	0	0
5885	113.55562	11476.204586864065	33.345856	0	0
5885	113.55562	11478.209186864064	5722.304	0	0
5885	113.55562	11479.211486864066	1440.2943	0	0
5885	113.55562	11482.218386864066	4324.382	0	16
5885	113.55562	11483.220686864064	6590.063	0	784
5885	113.55562	11484.222986864066	4496.7954	0	16
5885	113.55562	11486.227586864065	1421.9327	0	0
5885	113.55562	11493.169116012734	43.558083	0	0
5885	113.55562	11498.180616012734	4331.4795	0	16
5885	113.55562	11498.180616012734	818.42706	0	16
5885	113.55562	11499.182916012734	529.637	0	16
5885	113.55562	11499.182916012734	5028.977	0	16
5885	113.55562	11500.185216012735	5096.124	0	16
5885	113.55562	11501.187516012735	4596.406	0	16
5885	113.55562	11501.187516012735	7142.6396	0	784
5885	113.55562	11506.199016012735	729.54047	0	0
5885	113.55562	11506.199016012735	541.32544	0	0
5885	113.55562	11507.201316012735	409.41403	0	0
5885	113.55562	11507.201316012735	2319.9434	0	0
5885	113.55562	11511.210516012734	23.792133	0	0
5885	113.55562	11514.6096147725	2938.3323	0	0
5885	113.55562	11516.6142147725	2175.7615	0	0
5885	113.55562	11518.6188147725	4208.1255	0	784
5885	113.55562	11519.6211147725	3043.3813	0	16
5885	113.55562	11520.623414772499	2999.3408	0	16
5885	113.55562	11521.625714772501	3345.3372	0	16
5885	113.55562	11522.628014772501	2657.82	0	16
5885	113.55562	11525.6349147725	961.58234	0	0
5885	113.55562	11527.639514772502	397.35864	0	0
5885	113.55562	11530.6464147725	30.356901	0	0
5885	113.55562	11531.6487147725	13.865756	0	0
5885	113.55562	11580.458695732857	53.184795	0	0
5885	113.55562	11582.463295732858	1072.9186	0	0
5885	113.55562	11585.470195732858	4988.1196	0	16
5885	113.55562	11585.7656139025	4516.347	0	16
5885	113.55562	11586.44244217168	6088.2207	0	16
5885	113.55562	11586.472495732858	6375.973	0	16
5885	113.55562	11586.472495732858	1433.4772	0	16
5885	113.55562	11586.7679139025	4345.814	0	16
5885	113.55562	11587.44474217168	4731.151	0	16
5885	113.55562	11587.474795732858	4333.8335	0	16
5885	113.55562	11587.7702139025	6209.8984	0	16
5885	113.55562	11588.477095732858	3295.917	0	16
5885	113.55562	11588.477095732858	5902.9365	0	48
5885	113.55562	11588.7725139025	3694.9863	0	16
5885	113.55562	11589.449342171682	3185.4663	0	16
5885	113.55562	11590.45164217168	3564.078	0	16
5885	113.55562	11590.481695732857	3628.0723	0	16
5885	113.55562	11591.45394217168	2169.262	0	16
5885	113.55562	11591.483995732857	2508.3765	0	16
5885	113.55562	11591.483995732857	3014.3906	0	16
5885	113.55562	11591.779413902499	6253.749	0	0
5885	113.55562	11592.456242171678	2395.0315	0	16
5885	113.55562	11592.486295732857	1611.9724	0	16
5885	113.55562	11592.486295732857	7932.0337	0	16
5885	113.55562	11594.46084217168	8019.0815	0	0
5885	113.55562	11595.46314217168	4234.4863	0	0
5885	113.55562	11595.493195732857	292.26956	0	16
5885	113.55562	11595.493195732857	4609.221	0	0
5885	113.55562	11596.495495732857	147.9432	0	16
5885	113.55562	11597.497795732857	71.257965	0	16
5885	113.55562	11597.52289284953	27.097815	0	16
5885	113.55562	11598.47004217168	2652.0122	0	0
5885	113.55562	11599.47234217168	71.05717	0	0
5885	113.55562	11599.502395732858	14.410812	0	0
5885	113.55562	11601.476942171681	15.730065	0	0
5885	113.55562	11602.534392849531	2794.8774	0	16
5885	113.55562	11602.534392849531	4248.7944	0	16
5885	113.55562	11603.536692849531	3268.9639	0	16
5885	113.55562	11603.536692849531	2291.9404	0	16
5885	113.55562	11604.538992849531	3260.6577	0	16
5885	113.55562	11605.541292849532	2541.878	0	16
5885	113.55562	11700.273860898124	2503.654	0	16
5885	113.55562	11701.276160898124	3793.6824	0	784
5885	113.55562	11702.278460898122	2944.72	0	16
5885	113.55562	11703.280760898122	3102.1338	0	16
5885	113.55562	11706.287660898122	1683.6582	0	0
5885	113.55562	11711.299160898123	58.954395	0	0
5885	113.55562	11720.100184215	4855.303	0	16
5885	113.55562	11721.102484215	5125.6406	0	16
5885	113.55562	11722.104784215	5775.0376	0	784
5885	113.55562	11723.107084215	5686.471	0	16
5885	113.55562	11726.113984214999	3597.2632	0	0
5885	113.55562	11732.127784215	50.890812	0	0
5885	113.55562	11734.132384215	10.489722	0	0
5885	113.55562	11779.391516189375	857.1426	0	0
5885	113.55562	11782.398416189375	2431.715	0	16
5885	113.55562	11783.400716189375	4716.8486	0	16
5885	113.55562	11784.403016189375	4814.4004	0	16
5885	113.55562	11785.405316189375	3149.867	0	16
5885	113.55562	11786.407616189375	8336.055	0	784
5885	113.55562	11789.414516189374	2962.3997	0	0
5885	113.55562	11790.664319214324	4375.2344	0	0
5885	113.55562	11791.666619214326	5786.5615	0	0
5885	113.55562	11794.673519214326	3964.5913	0	784
5885	113.55562	11795.675819214324	2011.525	0	16
5885	113.55562	11796.430616189375	10.996367	0	0
5885	113.55562	11796.678119214324	2818.074	0	16
5885	113.55562	11798.682719214325	4444.2285	0	0
5885	113.55562	11799.685019214327	4273.3047	0	0
5885	113.55562	11801.689619214325	2486.0615	0	0
5885	113.55562	11802.363072751015	377.45657	0	0
5885	113.55562	11802.363072751015	4081.1106	0	0
5885	113.55562	11802.691919214323	4007.1292	0	0
5885	113.55562	11804.367672751016	1441.5392	0	0
5885	113.55562	11804.367672751016	3042.3308	0	0
5885	113.55562	11806.372272751018	2389.7605	0	16
5885	113.55562	11806.372272751018	1081.0637	0	16
5885	113.55562	11807.374572751016	2474.862	0	16
5885	113.55562	11807.374572751016	1630.832	0	16
5885	113.55562	11808.376872751016	1483.4902	0	16
5885	113.55562	11815.392972751017	4339.237	0	0
5885	113.55562	11815.392972751017	125.26111	0	0
5885	113.55562	11816.395272751017	64.33157	0	0
5885	113.55562	11824.194500492084	1776.382	0	0
5885	113.55562	11827.201400492086	2531.228	0	0
5885	113.55562	11829.206000492084	2858.3855	0	16
5885	113.55562	11830.208300492086	2874.3188	0	16
5885	113.55562	11831.210600492084	1637.3856	0	16
5885	113.55562	11832.212900492084	3226.5718	0	16
5885	113.55562	11833.215200492084	5783.7007	0	784
5885	113.55562	11916.71065406133	16.332382	0	0
5885	113.55562	11921.72215406133	1596.5334	0	16
5885	113.55562	11922.72445406133	2021.2051	0	16
5885	113.55562	11923.726754061328	2914.8252	0	16
5885	113.55562	11924.72905406133	5660.4556	0	16
5885	113.55562	11926.733654061329	2001.8074	0	0
5885	113.55562	11927.221054582233	1590.0194	0	0
5885	113.55562	11928.223354582233	2749.2354	0	0
5885	113.55562	11930.227954582233	2655.9116	0	16
5885	113.55562	11931.230254582233	5327.1245	0	16
5885	113.55562	11931.74515406133	395.15866	0	0
5885	113.55562	11932.232554582233	5455.1533	0	784
5885	113.55562	11934.237154582233	1136.2776	0	0
5885	113.55562	11934.75205406133	15.394458	0	0
5885	113.55562	11936.241754582232	883.3104	0	0
5885	113.55562	11940.250954582232	135.8181	0	16
5885	113.55562	11941.253254582232	66.83689	0	16
5885	113.55562	11942.255554582232	31.384758	0	16
5885	113.55562	11989.567283437187	192.8809	0	0
5885	113.55562	11991.571883437187	1849.8212	0	0
5885	113.55562	11992.574183437187	1939.6426	0	0
5885	113.55562	11994.578783437188	2267.5286	0	0
5885	113.55562	11995.581083437186	3248.7527	0	0
5885	113.55562	12000.592583437186	2171.0515	0	0
5885	113.55562	12037.52174859	9041.717	0	0
5885	113.55562	12037.52174859	92.49387	0	0
5885	113.55562	12038.52404859	308.76675	0	0
5885	113.55562	12038.52404859	3347.3943	0	0
5885	113.55562	12041.53094859	3956.6582	0	0
5885	113.55562	12041.53094859	1742.9135	0	0
5885	113.55562	12043.53554859	3844.9497	0	16
5885	113.55562	12043.53554859	1995.2168	0	16
5885	113.55562	12043.569048581096	3553.2085	0	16
5885	113.55562	12044.53784859	4319.783	0	16
5885	113.55562	12044.53784859	2076.6934	0	16
5885	113.55562	12044.571348581094	9754.726	0	784
5885	113.55562	12045.573648581094	3873.0247	0	16
5885	113.55562	12047.544748589999	3723.3599	0	0
5885	113.55562	12047.544748589999	967.04	0	0
5885	113.55562	12047.578248581094	2639.2495	0	0
5885	113.55562	12048.547048589999	3108.1848	0	0
5885	113.55562	12048.547048589999	640.0868	0	0
5885	113.55562	12050.551648589999	230.38234	0	0
5885	113.55562	12050.551648589999	5181.326	0	0
5885	113.55562	12052.589748581095	4722.517	0	0
5885	113.55562	12053.592048581095	107.97814	0	0
5885	113.55562	12066.771160143777	4587.0913	0	0
5885	113.55562	12067.962614743203	3534.2026	0	0
5885	113.55562	12070.780360143777	5336.534	0	16
5885	113.55562	12071.782660143776	5276.5	0	16
5885	113.55562	12071.971814743203	3493.7761	0	16
5885	113.55562	12072.784960143777	6005.126	0	16
5885	113.55562	12072.974114743201	8959.41	0	784
5885	113.55562	12073.787260143778	4565.0327	0	16
5885	113.55562	12073.976414743203	6266.412	0	16
5885	113.55562	12074.789560143776	2016.759	0	16
5885	113.55562	12074.978714743203	2823.1394	0	16
5885	113.55562	12077.796460143776	1548.274	0	0
5885	113.55562	12084.812560143777	15.230806	0	0
5885	113.55562	12089.729887304376	5066.203	0	16
5885	113.55562	12090.732187304377	5442.276	0	784
5885	113.55562	12091.734487304377	1746.6984	0	16
5885	113.55562	12092.736787304377	1602.2266	0	16
5885	113.55562	12094.741387304377	2283.9146	0	0
5885	113.55562	12101.757487304378	41.45075	0	0
5885	113.55562	12189.785095084999	4921.833	0	16
5885	113.55562	12190.328910134687	124.21688	0	0
5885	113.55562	12190.328910134687	2207.553	0	0
5885	113.55562	12190.787395085	4203.769	0	16
5885	113.55562	12191.67012191375	104.2475	0	0
5885	113.55562	12191.67012191375	1561.1638	0	0
5885	113.55562	12191.789695084999	7964.5347	0	784
5885	113.55562	12192.333510134687	2556.7632	0	0
5885	113.55562	12192.333510134687	503.05618	0	0
5885	113.55562	12192.791995085	5484.143	0	16
5885	113.55562	12194.338110134688	3562.7512	0	16
5885	113.55562	12194.338110134688	881.8186	0	16
5885	113.55562	12195.340410134688	788.22974	0	16
5885	113.55562	12195.340410134688	2349.7512	0	16
5885	113.55562	12195.798895085	1920.6149	0	0
5885	113.55562	12196.342710134688	2257.237	0	16
5885	113.55562	12196.342710134688	888.07654	0	16
5885	113.55562	12196.68162191375	2509.0195	0	16
5885	113.55562	12196.68162191375	492.93506	0	16
5885	113.55562	12197.68392191375	2230.364	0	16
5885	113.55562	12198.68622191375	2531.9644	0	16
5885	113.55562	12198.68622191375	530.9125	0	16
5885	113.55562	12198.805795085	3480.4849	0	0
5885	113.55562	12199.68852191375	2165.991	0	16
5885	113.55562	12199.68852191375	1371.0184	0	16
5885	113.55562	12201.354210134687	6087.4297	0	0
5885	113.55562	12201.354210134687	178.43376	0	0
5885	113.55562	12203.69772191375	1917.2053	0	0
5885	113.55562	12203.69772191375	511.26385	0	0
5885	113.55562	12208.70922191375	21.108797	0	0
5885	113.55562	12222.812005184376	460.82336	0	0
5885	113.55562	12223.814305184376	1063.2834	0	0
5885	113.55562	12226.821205184377	3515.314	0	16
5885	113.55562	12227.823505184375	3509.9446	0	16
5885	113.55562	12228.825805184377	4775.144	0	784
5885	113.55562	12229.828105184375	2275.1052	0	16
5885	113.55562	12230.830405184377	2472.4739	0	16
5885	113.55562	12231.832705184377	4142.402	0	16
5885	113.55562	12239.851105184374	13.122343	0	0
5885	113.55562	12284.065727382498	487.83197	0	0
5885	113.55562	12287.072627382498	2611.8496	0	0
5885	113.55562	12289.077227382499	4149.9375	0	784
5885	113.55562	12290.079527382499	2036.8529	0	16
5885	113.55562	12291.081827382499	2417.676	0	16
5885	113.55562	12293.0864273825	3137.385	0	0
5885	113.55562	12297.095627382498	267.3428	0	16
5885	113.55562	12298.095584570001	14.691284	0	0
5885	113.55562	12298.097927382498	2446.687	0	16
5885	113.55562	12299.097884570001	2412.2874	0	16
5885	113.55562	12299.100227382498	1958.8367	0	16
5885	113.55562	12301.131802389687	4096.5415	0	16
5885	113.55562	12302.104784570001	1920.2455	0	16
5885	113.55562	12302.35293713664	1409.4708	0	0
5885	113.55562	12303.13640238969	6048.3022	0	16
5885	113.55562	12304.109384570002	2684.5752	0	16
5885	113.55562	12304.138702389688	6890.3438	0	16
5885	113.55562	12304.35753713664	5008.3745	0	16
5885	113.55562	12305.111684570002	2619.8406	0	16
5885	113.55562	12305.141002389688	3404.6123	0	16
5885	113.55562	12305.35983713664	3376.0317	0	16
5885	113.55562	12305.765362869062	4379.4805	0	16
5885	113.55562	12306.101510964765	163.89459	0	0
5885	113.55562	12306.113984570002	2546.4841	0	16
5885	113.55562	12306.36213713664	4798.217	0	16
5885	113.55562	12306.767662869062	4055.9302	0	16
5885	113.55562	12307.36443713664	5240.7593	0	16
5885	113.55562	12307.769962869063	9526.055	0	16
5885	113.55562	12308.772262869063	4040.434	0	16
5885	113.55562	12309.108410964765	4602.2383	0	16
5885	113.55562	12309.120884570002	1229.8029	0	16
5885	113.55562	12309.369037136641	4531.828	0	16
5885	113.55562	12309.774562869063	3549.4087	0	16
5885	113.55562	12310.110710964766	13382.121	0	784
5885	113.55562	12310.152502389688	1179.242	0	16
5885	113.55562	12310.37133713664	2526.7058	0	16
5885	113.55562	12310.776862869063	5311.4287	0	16
5885	113.55562	12311.113010964766	3102.1616	0	16
5885	113.55562	12311.37363713664	1521.2598	0	16
5885	113.55562	12312.115310964766	4794.577	0	16
5885	113.55562	12312.37593713664	3934.6692	0	16
5885	113.55562	12312.781462869061	3434.4531	0	0
5885	113.55562	12313.117610964766	4209.653	0	16
5885	113.55562	12313.783762869061	4123.823	0	0
5885	113.55562	12314.119910964766	2645.2249	0	16
5885	113.55562	12314.161702389687	61.734173	0	0
5885	113.55562	12315.134684569999	46.28695	0	0
5885	113.55562	12315.788362869062	3456.0889	0	0
5885	113.55562	12316.124510964764	2073.2642	0	0
5885	113.55562	12316.38513713664	85.09278	0	0
5885	113.55562	12316.790662869062	667.06165	0	0
5885	113.55562	12317.126810964764	5753.032	0	0
5885	113.55562	12318.559396706953	2357.769	0	0
5885	113.55562	12321.566296706953	4495.472	0	0
5885	113.55562	12322.568596706953	3533.3452	0	0
5885	113.55562	12324.573196706953	5077.221	0	16
5885	113.55562	12325.575496706953	9186.178	0	816
5885	113.55562	12326.110767226251	3062.118	0	16
5885	113.55562	12326.110767226251	2701.4763	0	16
5885	113.55562	12326.577796706953	4982.6064	0	16
5885	113.55562	12327.113067226252	3328.5066	0	16
5885	113.55562	12327.113067226252	2659.7422	0	16
5885	113.55562	12328.115367226252	1962.1462	0	16
5885	113.55562	12328.582396706952	2076.429	0	0
5885	113.55562	12329.117667226252	1647.5862	0	16
5885	113.55562	12329.117667226252	3418.0098	0	16
5885	113.55562	12329.584696706952	3516.7886	0	0
5885	113.55562	12330.119967226252	1876.377	0	16
5885	113.55562	12334.596196706952	85.50197	0	0
5885	113.55562	12335.598496706953	41.200073	0	0
5885	113.55562	12336.133767226249	238.91638	0	0
5885	113.55562	12336.133767226249	1945.0022	0	0
5885	113.55562	12342.185172545938	102.67717	0	0
5885	113.55562	12343.18640472625	2160.6033	4569	112
5885	113.55562	12344.1595737831	3816.4841	0	48
5885	113.55562	12344.182636477779	2317.0483	0	48
5885	113.55562	12344.193312496252	2662.02	4569	112
5885	113.55562	12345.184936477779	3585.8655	0	48
5885	113.55562	12345.192072545939	9837.64	4569	112
5885	113.55562	12346.19330472625	9515.479	0	48
5885	113.55562	12346.194372545939	13542.896	4569	240
5885	113.55562	12347.1664737831	3861.8928	0	48
5885	113.55562	12347.19560472625	12130.758	0	48
5885	113.55562	12347.200212496253	7147.892	0	48
5885	113.55562	12347.207191747411	13167.661	4569	112
5885	113.55562	12348.1687737831	5536.557	0	48
5885	113.55562	12348.19790472625	11776.8	0	48
5885	113.55562	12348.198972545939	31605.793	4569	112
5885	113.55562	12349.20020472625	3372.837	0	48
5885	113.55562	12349.201272545939	28732.686	4569	112
5885	113.55562	12350.173373783098	8438.89	0	48
5885	113.55562	12350.19643647778	2950.9993	0	16
5885	113.55562	12350.1990614025	377.8607	0	16
5885	113.55562	12350.20357254594	45101.516	4569	880
5885	113.55562	12351.198736477781	5017.4785	4569	112
5885	113.55562	12351.2013614025	707.96515	0	48
5885	113.55562	12351.20480472625	4035.0337	0	48
5885	113.55562	12351.20587254594	25541.451	0	48
5885	113.55562	12352.20103647778	1731.1641	4569	112
5885	113.55562	12352.20817254594	16404.865	0	48
5885	113.55562	12353.180273783099	4969.611	4569	112
5885	113.55562	12353.20333647778	2900.349	0	48
5885	113.55562	12353.2059614025	3636.2412	0	48
5885	113.55562	12353.20940472625	1711.0908	0	48
5885	113.55562	12353.21047254594	21353.139	0	48
5885	113.55562	12354.182573783099	2103.6125	4569	112
5885	113.55562	12354.211704726249	10581.421	0	48
5885	113.55562	12354.212772545938	6963.815	0	48
5885	113.55562	12355.20793647778	2781.3608	4569	112
5885	113.55562	12355.2105614025	1478.4683	0	48
5885	113.55562	12355.21507254594	7536.0176	0	48
5885	113.55562	12356.21023647778	2506.82	4569	112
5885	113.55562	12356.2128614025	9031.013	0	48
5885	113.55562	12356.21737254594	3994.8438	0	48
5885	113.55562	12357.2151614025	11868.285	4569	112
5885	113.55562	12357.23019174741	5887.805	0	48
5885	113.55562	12358.191773783099	32.522427	0	0
5885	113.55562	12358.22090472625	85.65821	0	0
5885	113.55562	12358.22197254594	9013.06	4569	112
5885	113.55562	12360.2220614025	5243.4756	0	0
5885	113.55562	12360.226572545938	224.51768	0	0
5885	113.55562	12362.241691747411	10.800921	0	0
5885	113.55562	12379.236674676562	15.302787	0	0
5885	113.55562	12383.245874676562	2610.0564	0	0
5885	113.55562	12385.250474676563	3774.29	0	48
5885	113.55562	12386.252774676563	4190.289	0	16
5885	113.55562	12387.255074676563	1289.8328	0	16
5885	113.55562	12390.261974676563	8120.565	0	0
5885	113.55562	12390.290199487761	1259.3356	0	0
5885	113.55562	12394.299399487762	2514.0886	0	48
5885	113.55562	12395.301699487762	4742.8433	0	16
5885	113.55562	12396.275774676562	51.9769	0	16
5885	113.55562	12396.30399948776	9425.692	1	816
5885	113.55562	12397.278074676564	25.104843	0	16
5885	113.55562	12397.306299487762	6403.923	1	48
5885	113.55562	12398.280374676562	11.60071	0	16
5885	113.55562	12398.30859948776	5979.2837	1	48
5885	113.55562	12401.31549948776	3379.7732	0	0
5885	113.55562	12406.326999487761	109.49345	0	0
5885	113.55562	12417.243137908124	13.982848	0	0
5885	113.55562	12419.247737908125	322.789	0	16
5885	113.55562	12420.250037908125	1512.1581	0	16
5885	113.55562	12421.252337908125	2801.6401	0	16
5885	113.55562	12423.256937908125	2450.3962	0	16
5885	113.55562	12424.259237908125	4901.54	0	16
5885	113.55562	12425.025937332814	6190.1426	0	784
5885	113.55562	12425.261537908125	2407.3555	0	16
5885	113.55562	12426.028237332815	1256.3456	0	16
5885	113.55562	12426.263837908125	3494.6265	0	16
5885	113.55562	12427.030537332814	1620.1498	0	16
5885	113.55562	12428.032837332814	2346.2344	0	16
5885	113.55562	12429.270737908122	1702.647	0	0
5885	113.55562	12431.039737332814	1064.0011	0	0
5885	113.55562	12434.046637332813	3218.027	0	0
5885	113.55562	12434.282237908123	50.487156	0	0
5885	113.55562	12437.250116059167	5036.4136	0	0
5885	113.55562	12439.298380351249	6928.937	0	784
5885	113.55562	12440.300680351249	3796.5525	0	16
5885	113.55562	12441.259316059168	2842.6653	0	16
5885	113.55562	12441.302980351249	4484.74	0	16
5885	113.55562	12442.261616059168	3534.7263	0	16
5885	113.55562	12442.30528035125	3670.6038	0	16
5885	113.55562	12443.263916059168	4583.027	0	16
5885	113.55562	12445.268516059168	3023.4543	0	16
5885	113.55562	12446.270816059165	6017.2085	0	784
5885	113.55562	12446.31448035125	1076.3754	0	16
5885	113.55562	12447.273116059165	1170.2172	0	16
5885	113.55562	12447.31678035125	757.8433	0	16
5885	113.55562	12451.282316059165	118.79536	0	0
5885	113.55562	12453.286916059165	29.272528	0	0
5885	113.55562	12486.040479335625	4990.692	0	0
5885	113.55562	12489.047379335625	2375.1597	0	16
5885	113.55562	12490.049679335625	3119.4785	0	16
5885	113.55562	12491.051979335625	3875.695	0	16
5885	113.55562	12495.061179335626	2952.7087	0	16
5885	113.55562	12496.063479335626	975.88446	0	16
5885	113.55562	12497.065779335622	460.5747	0	16
5885	113.55562	12528.689138715417	311.50693	0	0
5885	113.55562	12529.691438715417	929.1499	0	0
5885	113.55562	12531.696038715418	2579.2454	0	0
5885	113.55562	12533.700638715418	5152.2275	0	16
5885	113.55562	12534.702938715418	5755.351	0	784
5885	113.55562	12535.705238715418	4647.313	0	16
5885	113.55562	12536.707538715418	2963.068	0	16
5885	113.55562	12539.714438715415	3839.6458	0	0
5885	113.55562	12540.716738715415	3221.6355	0	0
5885	113.55562	12545.728238715416	37.202385	0	0
5885	113.55562	12546.730538715416	17.33798	0	0
5885	113.55562	12552.41097537969	2040.855	0	0
5885	113.55562	12553.413275379688	4484.3877	0	0
5885	113.55562	12555.41787537969	2371.3	0	16
5885	113.55562	12556.420175379688	2303.7566	0	16
5885	113.55562	12557.422475379688	4947.326	0	784
5885	113.55562	12608.562901991874	15.125806	0	0
5885	113.55562	12610.567501991874	719.8219	0	0
5885	113.55562	12612.572101991875	2872.122	0	16
5885	113.55562	12613.574401991875	4242.646	0	16
5885	113.55562	12614.576701991875	2733.6497	0	16
5885	113.55562	12615.579001991875	5068.369	0	784
5885	113.55562	12616.581301991875	5031.223	0	16
5885	113.55562	12619.588201991875	2161.9307	0	0
5885	113.55562	12620.590501991875	2782.8542	0	0
5885	113.55562	12626.604301991874	33.627274	0	0
5885	113.55562	12662.980206217813	21.77208	0	0
5885	113.55562	12664.984806217813	553.98737	0	0
5885	113.55562	12668.994006217814	2866.0786	0	16
5885	113.55562	12669.996306217812	6602.7397	0	16
5885	113.55562	12670.998606217814	6458.8306	0	16
5885	113.55562	12673.003206217812	4161.5684	0	0
5885	113.55562	12674.005506217814	1975.7332	0	0
5885	113.55562	12677.012406217815	4016.4297	0	0
5885	113.55562	12679.017006217813	4730.151	0	0
5885	113.55562	12680.019306217811	105.14748	0	0
5885	113.55562	12721.095821725625	556.5772	0	0
5885	113.55562	12724.102721725625	9606.706	0	784
5885	113.55562	12725.105021725625	4003.852	0	16
5885	113.55562	12726.107321725623	5435.6543	0	16
5885	113.55562	12727.109621725625	7507.0835	0	16
5885	113.55562	12728.111921725626	4313.8047	0	16
5885	113.55562	12729.114221725624	4081.0112	0	16
5885	113.55562	12732.121121725624	5687.9116	0	0
5885	113.55562	12734.125721725624	3183.0952	0	0
5885	113.55562	12735.128021725624	4458.0703	0	0
5885	113.55562	12752.212065440537	12.288081	0	0
5885	113.55562	12757.223565440538	1528.1486	0	16
5885	113.55562	12758.225865440538	2868.611	0	16
5885	113.55562	12759.151012741251	10.557236	0	0
5885	113.55562	12759.228165440538	3150.3416	0	784
5885	113.55562	12760.230465440538	2663.6584	0	16
5885	113.55562	12761.15561274125	7266.2603	0	0
5885	113.55562	12762.235065440538	2131.1394	0	0
5885	113.55562	12764.239665440538	2923.1582	0	0
5885	113.55562	12765.164812741252	2398.0088	0	16
5885	113.55562	12765.241965440538	1506.6526	0	0
5885	113.55562	12766.16711274125	4031.5151	0	16
5885	113.55562	12767.16941274125	4061.9753	0	16
5885	113.55562	12767.246565440535	3195.2075	0	0
5885	113.55562	12769.17401274125	3590.2615	0	0
5885	113.55562	12774.185512741251	5013.1553	0	0
5885	113.55562	12857.842144483828	44.914333	0	0
5885	113.55562	12862.853644483828	2122.5996	0	16
5885	113.55562	12863.855944483828	2184.784	0	16
5885	113.55562	12864.858244483828	1902.5427	0	16
5885	113.55562	12865.860544483829	2582.951	0	16
5885	113.55562	12872.87664448383	2411.4272	0	0
5885	113.55562	12875.521476345624	19.88439	0	0
5885	113.55562	12881.535276345625	4292.5986	0	16
5885	113.55562	12881.535276345625	4935.005	0	16
5885	113.55562	12882.537576345625	4792.7417	0	16
5885	113.55562	12882.537576345625	2477.7637	0	16
5885	113.55562	12883.539876345625	4755.9526	0	16
5885	113.55562	12883.539876345625	333.73288	0	16
5885	113.55562	12886.546776345624	2620.7402	0	0
5885	113.55562	12886.546776345624	1363.5803	0	0
5885	113.55562	12888.551376345624	8002.989	0	0
5885	113.55562	12888.551376345624	1197.5247	0	0
5885	113.55562	12891.558276345624	763.4733	0	0
5885	113.55562	12891.558276345624	233.92546	0	0
5885	113.55562	12892.906231707137	1982.1133	0	16
5885	113.55562	12892.908783379273	176.38127	0	16
5885	113.55562	12893.841553621876	159.05928	0	0
5885	113.55562	12893.908531707137	2351.1655	0	16
5885	113.55562	12893.911083379271	629.0257	0	16
5885	113.55562	12894.565176345624	28.990032	0	0
5885	113.55562	12894.910831707137	2615.1597	0	16
5885	113.55562	12894.913383379273	8358.379	0	16
5885	113.55562	12895.846153621875	3735.84	0	0
5885	113.55562	12895.89088841639	795.85754	0	48
5885	113.55562	12895.913131707137	2978.4333	0	16
5885	113.55562	12895.915683379271	6923.294	0	48
5885	113.55562	12896.848453621873	2899.7512	0	16
5885	113.55562	12896.89318841639	2693.6145	0	16
5885	113.55562	12896.915431707137	3388.6086	0	16
5885	113.55562	12896.917983379271	8562.191	5085	112
5885	113.55562	12897.920283379273	23443.898	5085	112
5885	113.55562	12898.922583379272	23222.475	5085	112
5885	113.55562	12899.855353621875	8841.603	0	0
5885	113.55562	12899.922331707137	3130.271	0	16
5885	113.55562	12899.924883379272	10351.224	5085	112
5885	113.55562	12900.857653621875	9523.576	0	0
5885	113.55562	12900.927183379274	18471.004	5085	112
5885	113.55562	12901.929483379272	17131.223	5085	112
5885	113.55562	12902.90698841639	3858.1614	5085	112
5885	113.55562	12903.864553621876	3020.8938	0	16
5885	113.55562	12903.93408337927	6181.659	5085	112
5885	113.55562	12904.866853621874	2321.2026	0	16
5885	113.55562	12904.91158841639	6904.321	5085	112
5885	113.55562	12905.869153621876	3345.6985	5085	112
5885	113.55562	12905.936131707136	33.241425	0	0
5885	113.55562	12906.94098337927	3553.4849	0	16
5885	113.55562	12908.876053621876	273.86237	0	0
5885	113.55562	12908.94558337927	158.25266	0	0
5885	113.55562	12910.950183379273	37.616474	0	0
5885	113.55562	12943.733421025938	1610.8254	0	0
5885	113.55562	12945.738021025938	1645.0835	0	16
5885	113.55562	12946.74032102594	2893.1462	0	784
5885	113.55562	12947.742621025938	1908.0383	0	16
5885	113.55562	12949.747221025938	2075.7854	0	0
5885	113.55562	12950.749521025939	1352.8784	0	0
5885	113.55562	12956.76332102594	37.937412	0	0
5885	113.55562	12957.434366045467	1918.2117	0	16
5885	113.55562	12958.436666045469	3037.7292	0	784
5885	113.55562	12959.438966045469	2606.9375	0	16
5885	113.55562	12960.441266045467	1515.588	0	16
5885	113.55562	12962.44586604547	2897.9001	0	0
5885	113.55562	12968.459666045468	62.986473	0	0
5885	113.55562	12970.464266045468	15.055486	0	0
5885	113.55562	12975.094306351459	663.03217	0	0
5885	113.55562	12978.101206351457	1043.1873	0	16
5885	113.55562	12979.10350635146	1372.4714	0	16
5885	113.55562	12980.10580635146	4767.2837	0	784
5885	113.55562	12983.11270635146	2583.1284	0	0
5885	113.55562	12984.11500635146	1848.7999	0	0
5885	113.55562	12986.119606351458	325.64905	0	0
5885	113.55562	12989.126506351458	55.034607	0	0
5885	113.55562	13025.23211533	8079.9775	0	784
5885	113.55562	13026.23441533	3395.394	0	16
5885	113.55562	13027.23671533	7780.3813	0	16
5885	113.55562	13028.23901533	3457.541	0	16
5885	113.55562	13031.245915329997	3437.5398	0	0
5885	113.55562	13036.1403680075	3287.2527	0	0
5885	113.55562	13036.257415329997	116.362206	0	0
5885	113.55562	13037.259715329998	58.39023	0	0
5885	113.55562	13038.1449680075	1106.3813	0	16
5885	113.55562	13039.1472680075	2281.8613	0	16
5885	113.55562	13039.264315329998	12.892154	0	0
5885	113.55562	13040.1495680075	2851.713	0	784
5885	113.55562	13048.1679680075	44.495594	0	0
5885	113.55562	13081.560028115779	70.34893	0	0
5885	113.55562	13085.569228115779	2008.0061	0	0
5885	113.55562	13087.57382811578	2119.8323	0	16
5885	113.55562	13088.57612811578	9108.869	0	784
5885	113.55562	13089.57842811578	1734.3677	0	16
5885	113.55562	13093.58762811578	1792.1992	0	0
5885	113.55562	13095.59222811578	3048.6865	0	0
5885	113.55562	13116.044325772029	2464.4548	0	0
5885	113.55562	13118.04892577203	4412.3145	0	16
5885	113.55562	13119.05122577203	3233.7917	0	16
5885	113.55562	13120.05352577203	4487.348	0	784
5885	113.55562	13124.06272577203	1050.5356	0	0
5885	113.55562	13130.076525772029	19.131958	0	0
5885	113.55562	13137.875882170052	11.792843	0	16
5885	113.55562	13138.878182170054	83.80215	0	16
5885	113.55562	13139.880482170052	493.85757	0	16
5885	113.55562	13140.882782170052	2427.6506	0	16
5885	113.55562	13142.887382170053	2457.2935	0	0
5885	113.55562	13144.891982170051	8281.113	0	784
5885	113.55562	13145.894282170053	2293.9563	0	16
5885	113.55562	13146.896582170051	3822.2034	0	16
5885	113.55562	13149.903482170052	7190.191	0	0
5885	113.55562	13270.650360697162	710.72644	0	16
5885	113.55562	13271.652660697162	1463.2448	0	16
5885	113.55562	13272.654960697162	2705.5796	0	16
5885	113.55562	13274.659560697162	2626.0603	0	16
5885	113.55562	13275.661860697162	2051.8865	0	16
5885	113.55562	13276.664160697163	1883.6127	0	16
5885	113.55562	13277.66646069716	2002.7855	0	16
5885	113.55562	13281.675660697161	1828.7611	0	0
5885	113.55562	13344.464470720624	14.73135	0	0
5885	113.55562	13345.466770720624	106.33556	0	0
5885	113.55562	13348.473670720625	4280.3726	0	0
5885	113.55562	13351.480570720625	8128.956	0	16
5885	113.55562	13351.638950138804	56.19444	0	0
5885	113.55562	13352.482870720625	9311.76	0	784
5885	113.55562	13353.485170720625	3903.3804	0	16
5885	113.55562	13353.97750916156	50.305874	0	0
5885	113.55562	13354.645850138802	1735.2239	0	0
5885	113.55562	13355.489770720624	3214.874	0	0
5885	113.55562	13356.98440916156	892.87256	0	0
5885	113.55562	13356.98440916156	621.5302	0	0
5885	113.55562	13357.652750138803	2906.74	0	16
5885	113.55562	13357.98670916156	214.60115	0	0
5885	113.55562	13357.98670916156	1394.0912	0	0
5885	113.55562	13358.655050138803	3701.3076	0	784
5885	113.55562	13359.657350138801	2816.8657	0	16
5885	113.55562	13359.991309161562	2125.3982	0	16
5885	113.55562	13359.991309161562	3167.1826	0	16
5885	113.55562	13360.99360916156	1700.614	0	16
5885	113.55562	13361.661950138803	1868.4928	0	0
5885	113.55562	13361.99590916156	2007.9691	0	16
5885	113.55562	13361.99590916156	1456.2864	0	16
5885	113.55562	13363.508170720625	38.188786	0	0
5885	113.55562	13363.666550138803	5265.8315	0	0
5885	113.55562	13367.00740916156	401.71686	0	0
5885	113.55562	13367.675750138802	2437.4607	0	0
5885	113.55562	13368.678050138804	41.588963	0	0
5885	113.55562	13369.680350138802	20.373993	0	0
5885	113.55562	13372.01890916156	18.239021	0	0
5885	113.55562	13480.960189657033	2221.0432	0	0
5885	113.55562	13481.29880101771	3300.7932	0	0
5885	113.55562	13482.964789657033	3178.6436	0	0
5885	113.55562	13483.303401017709	6805.248	0	0
5885	113.55562	13484.969389657032	3751.446	0	16
5885	113.55562	13485.30800101771	1989.5417	0	16
5885	113.55562	13485.971689657033	3769.972	0	16
5885	113.55562	13486.31030101771	2071.9492	0	16
5885	113.55562	13486.973989657032	6698.641	0	16
5885	113.55562	13487.295044832814	61.22799	0	0
5885	113.55562	13487.312601017707	6706.6177	0	784
5885	113.55562	13490.30194483281	1119.2505	0	0
5885	113.55562	13491.304244832812	2700.7842	0	0
5885	113.55562	13491.32180101771	1366.8628	0	0
5885	113.55562	13491.985489657032	4135.613	0	0
5885	113.55562	13492.987789657032	369.1324	0	0
5885	113.55562	13493.308844832813	2795.8496	0	16
5885	113.55562	13493.32640101771	340.55698	0	16
5885	113.55562	13493.990089657034	4046.4788	0	0
5885	113.55562	13494.311144832813	5696.0684	0	784
5885	113.55562	13494.32870101771	390.88785	0	16
5885	113.55562	13495.313444832811	2168.2725	0	16
5885	113.55562	13497.318044832813	2413.9473	0	0
5885	113.55562	13497.335601017709	26.547812	0	0
5885	113.55562	13506.338744832812	12.002818	0	0
5885	113.55562	13540.326073664375	1182.8358	0	16
5885	113.55562	13541.328373664375	1282.3951	0	16
5885	113.55562	13542.330673664375	1481.0498	0	16
5885	113.55562	13543.332973664374	2220.2388	0	784
5885	113.55562	13548.344473664374	4274.8877	0	0
5885	113.55562	13551.351373664374	1195.0034	0	0
5885	113.55562	13552.353673664375	20.317572	0	0
5885	113.55562	13717.896353007498	210.7322	0	0
5885	113.55562	13718.869609150936	4058.2827	0	0
5885	113.55562	13721.876509150938	8144.8315	11604	1008
5885	113.55562	13722.878809150938	2928.2002	11604	112
5885	113.55562	13722.907853007498	1853.2783	0	48
5885	113.55562	13723.881109150936	5697.1123	11604	112
5885	113.55562	13723.910153007499	2250.7295	0	48
5885	113.55562	13724.883409150936	8081.789	11604	112
5885	113.55562	13724.912453007499	5534.703	0	48
5885	113.55562	13725.885709150936	2959.5159	11604	112
5885	113.55562	13727.919353007499	2361.456	0	0
5885	113.55562	13728.9216530075	2237.6777	0	0
5885	113.55562	13730.926253007498	2807.113	0	0
5885	113.55562	14008.024640300886	41.961273	0	0
5885	113.55562	14012.942194676563	3413.3406	0	0
5885	113.55562	14013.944494676562	9815.33	0	0
5885	113.55562	14014.038440300887	1602.7614	0	16
5885	113.55562	14015.040740300887	2469.6882	0	16
5885	113.55562	14015.040740300887	262.27573	0	16
5885	113.55562	14016.043040300887	2373.3882	0	16
5885	113.55562	14016.043040300887	271.25726	0	16
5885	113.55562	14016.951394676562	2895.8584	0	16
5885	113.55562	14017.953694676562	4017.8032	0	16
5885	113.55562	14018.047640300885	1678.4634	0	0
5885	113.55562	14018.047640300885	1944.9335	0	0
5885	113.55562	14018.955994676562	4123.9688	0	784
5885	113.55562	14019.049940300887	1256.2682	0	0
5885	113.55562	14019.049940300887	90.77487	0	0
5885	113.55562	14020.960594676564	2329.658	0	0
5885	113.55562	14021.054540300885	575.98627	0	0
5885	113.55562	14021.054540300885	1032.8485	0	0
5885	113.55562	14022.056840300886	2967.6733	0	0
5885	113.55562	14022.056840300886	356.44348	0	0
5885	113.55562	14025.972094676563	2479.0635	0	0
5885	113.55562	14026.974394676563	145.5241	0	0
5885	113.55562	14031.668383241875	2777.57	0	0
5885	113.55562	14033.672983241875	2674.5034	0	16
5885	113.55562	14034.675283241875	2720.721	0	16
5885	113.55562	14035.677583241875	2859.473	0	784
5885	113.55562	14037.682183241875	3113.6897	0	0
5885	113.55562	14039.686783241876	3787.3606	0	0
5885	113.55562	14044.698283241874	61.788055	0	0
5885	113.55562	14045.700583241874	31.511765	0	0
5885	113.55562	14090.303659150935	1964.6376	0	0
5885	113.55562	14091.967577538211	1390.5835	0	0
5885	113.55562	14094.312859150938	1826.6506	0	16
5885	113.55562	14094.974477538213	2255.675	0	16
5885	113.55562	14095.315159150938	3228.0198	0	16
5885	113.55562	14095.976777538213	4609.9097	0	16
5885	113.55562	14096.317459150936	2005.6993	0	16
5885	113.55562	14096.979077538213	1463.0172	0	16
5885	113.55562	14097.319759150936	2936.0989	0	16
5885	113.55562	14098.983677538212	1675.4265	0	0
5885	113.55562	14100.988277538214	2440.1626	0	0
5885	113.55562	14101.328959150938	504.1155	0	0
5885	113.55562	14101.990577538214	3137.5994	0	0
5885	113.55562	14105.999777538213	64.931885	0	784
5885	113.55562	14107.002077538213	33.24213	0	16
5885	113.55562	14108.004377538213	16.314713	0	16
5885	113.55562	14127.214326750312	1836.9708	0	0
5885	113.55562	14129.218926750313	1158.518	0	16
5885	113.55562	14130.221226750313	2887.3755	0	16
5885	113.55562	14131.223526750311	6012.8174	0	784
5885	113.55562	14134.230426750311	3487.1384	0	0
5885	113.55562	14137.237326750312	1629.34	0	0
5885	113.55562	14154.387667805	1162.8231	0	16
5885	113.55562	14154.387667805	688.78503	0	16
5885	113.55562	14155.389967805	1413.7198	0	16
5885	113.55562	14155.389967805	458.17966	0	16
5885	113.55562	14156.392267805	1447.9677	0	16
5885	113.55562	14157.394567804999	838.3718	0	16
5885	113.55562	14157.394567804999	1484.9104	0	16
5885	113.55562	14158.396867804999	1318.2568	0	16
5885	113.55562	14158.396867804999	521.05707	0	16
5885	113.55562	14161.365100294377	1638.0743	0	0
5885	113.55562	14162.367400294375	2782.864	0	0
5885	113.55562	14164.372000294377	1725.4607	0	16
5885	113.55562	14165.01080586969	2288.4917	0	0
5885	113.55562	14165.374300294377	3488.0957	0	16
5885	113.55562	14165.412967805	81.42467	0	0
5885	113.55562	14165.412967805	5789.26	0	16
5885	113.55562	14166.376600294376	7905.8486	0	784
5885	113.55562	14167.015405869688	2021.549	0	16
5885	113.55562	14168.017705869688	2913.0452	0	16
5885	113.55562	14168.419867805	11.206731	0	0
5885	113.55562	14169.020005869686	2375.5396	0	16
5885	113.55562	14169.383500294376	2539.8967	0	0
5885	113.55562	14170.022305869687	1914.663	0	16
5885	113.55562	14175.033805869689	2555.6318	0	0
5885	113.55562	14175.397300294377	75.74232	0	0
5885	113.55562	14176.036105869687	638.74066	0	0
5885	113.55562	14188.232342632658	1213.0487	0	0
5885	113.55562	14191.239242632657	2034.9469	0	16
5885	113.55562	14192.241542632659	1840.72	0	16
5885	113.55562	14193.243842632657	2635.3508	0	784
5885	113.55562	14194.61075204875	64.56773	0	0
5885	113.55562	14196.250742632657	865.0337	0	0
5885	113.55562	14198.61995204875	2913.599	0	0
5885	113.55562	14200.62455204875	5517.024	0	16
5885	113.55562	14201.262242632658	71.44348	0	0
5885	113.55562	14201.62685204875	5856.4663	0	16
5885	113.55562	14202.62915204875	7478.206	0	784
5885	113.55562	14206.638352048749	6404.83	0	0
5885	113.55562	14212.65215204875	61.364056	0	0
5885	113.55562	14474.43656859823	2669.2559	0	16
5885	113.55562	14475.43886859823	5114.0303	0	16
5885	113.55562	14476.44116859823	6188.392	0	16
5885	113.55562	14477.44346859823	10827.761	0	784
5885	113.55562	14480.450368598227	3042.8083	0	0
5885	113.55562	14482.454968598227	1497.8749	0	0
5885	113.55562	14484.459568598228	583.53455	0	0
5885	113.55562	14486.464168598228	231.2868	0	0
5885	113.55562	14488.468768598228	49.256058	0	0
5885	113.55562	14489.471068598228	23.87012	0	0
5885	113.55562	14557.956309387031	279.7969	0	0
5885	113.55562	14557.956309387031	1765.5125	0	0
5885	113.55562	14558.958609387031	584.2973	0	0
5885	113.55562	14561.965509387031	1788.1527	0	48
5885	113.55562	14561.965509387031	713.47986	0	16
5885	113.55562	14562.967809387032	383.6741	0	16
5885	113.55562	14562.967809387032	1987.5376	0	48
5885	113.55562	14563.97010938703	1991.0134	0	16
5885	113.55562	14563.97010938703	1444.6113	0	16
5885	113.55562	14564.97240938703	1819.3326	1	48
5885	113.55562	14564.97240938703	672.56665	0	16
5885	113.55562	14572.99080938703	75.81907	0	0
5885	113.55562	14572.99080938703	2206.9045	0	0
5885	113.55562	14573.993109387031	40.181084	0	0
5885	113.55562	14584.913978682189	33.252193	0	0
5885	113.55562	14587.920878682187	985.7701	0	48
5885	113.55562	14588.923178682191	2572.9292	0	48
5885	113.55562	14589.925478682191	3651.2207	0	16
5885	113.55562	14590.117532946513	1023.4451	0	0
5885	113.55562	14591.119832946511	5222.3364	0	0
5885	113.55562	14591.93007868219	2227.7537	1	48
5885	113.55562	14592.93237868219	5908.1064	1	816
5885	113.55562	14593.124432946515	1675.477	0	0
5885	113.55562	14593.15998344395	1281.0027	0	0
5885	113.55562	14593.93467868219	2184.695	0	16
5885	113.55562	14595.129032946514	4536.4907	0	16
5885	113.55562	14595.16458344395	1464.32	0	16
5885	113.55562	14595.939278682188	3200.2349	0	0
5885	113.55562	14596.131332946514	3226.1584	0	16
5885	113.55562	14597.133632946512	4128.1816	0	16
5885	113.55562	14597.16918344395	2301.3542	0	16
5885	113.55562	14597.94387868219	1224.5253	0	16
5885	113.55562	14598.171483443948	2513.611	0	16
5885	113.55562	14598.94617868219	1215.2136	0	16
5885	113.55562	14599.138232946512	4036.1382	0	16
5885	113.55562	14599.173783443948	4458.8286	0	784
5885	113.55562	14599.94847868219	3923.6284	0	16
5885	113.55562	14600.176083443948	1859.5724	0	16
5885	113.55562	14600.950778682189	197.44489	0	0
5885	113.55562	14601.953078682189	2822.163	0	0
5885	113.55562	14603.182983443949	3882.1123	0	0
5885	113.55562	14604.149732946513	220.94286	0	0
5885	113.55562	14604.95997868219	13.15825	0	0
5885	113.55562	14607.156632946513	28.872704	0	0
5885	113.55562	14630.827572638984	22.395584	0	0
5885	113.55562	14635.839072638984	2400.69	0	16
5885	113.55562	14636.841372638984	1241.9573	0	16
5885	113.55562	14637.843672638985	2001.4503	0	16
5885	113.55562	14638.845972638983	2217.293	0	16
5885	113.55562	14639.848272638983	1650.5597	0	16
5885	113.55562	14643.857472638983	547.75226	0	0
5885	113.55562	14645.862072638984	1797.7954	0	0
5885	113.55562	14647.866672638984	118.31294	0	0
5885	113.55562	14846.885097871429	2468.8523	0	0
5885	113.55562	14847.88739787143	4156.3647	0	0
5885	113.55562	14849.89199787143	1626.8938	0	16
5885	113.55562	14850.894297871428	1636.745	0	16
5885	113.55562	14851.896597871428	2383.9119	0	16
5885	113.55562	14852.898897871428	2994.437	0	784
5885	113.55562	14853.901197871428	2241.1177	0	16
5885	113.55562	14857.755528945	23.33147	0	0
5885	113.55562	14858.757828945	2741.4758	0	0
5885	113.55562	14859.760128945	4979.6455	0	0
5885	113.55562	14862.921897871429	14.18118	0	0
5885	113.55562	14863.769328945	1840.1455	0	16
5885	113.55562	14864.771628945	3865.1152	0	784
5885	113.55562	14865.773928945	2821.9414	0	16
5885	113.55562	14866.776228945	1713.9644	0	16
5885	113.55562	14870.785428944997	1908.8229	0	0
5885	113.55562	14871.787728944997	3410.0237	0	0
5885	113.55562	14874.794628944997	94.077286	0	0
5885	113.55562	14875.94152138813	2417.488	0	0
5885	113.55562	14877.801528944998	12.96698	0	0
5885	113.55562	14877.946121388128	1983.6102	0	16
5885	113.55562	14878.636183923074	4428.278	0	0
5885	113.55562	14878.948421388128	4093.5024	0	16
5885	113.55562	14879.638483923074	2448.5933	0	0
5885	113.55562	14879.950721388128	1875.8805	0	16
5885	113.55562	14881.643083923072	2038.8258	0	16
5885	113.55562	14881.955321388126	5553.9316	0	0
5885	113.55562	14882.645383923073	1533.1174	0	16
5885	113.55562	14883.64768392307	2374.7356	0	16
5885	113.55562	14888.659183923073	4321.2417	0	0
5885	113.55562	14890.976021388127	13.742786	0	0
5885	113.55562	14892.668383923072	43.373955	0	0
5885	113.55562	14978.672777598527	27.539925	0	0
5885	113.55562	14980.677377598528	3261.9885	0	0
5885	113.55562	14981.679677598528	1464.2775	0	0
5885	113.55562	14982.877548587856	380.01053	0	0
5885	113.55562	14983.684277598528	1465.9968	0	0
5885	113.55562	14985.688877598528	3460.4563	0	16
5885	113.55562	14985.884448587856	2377.5095	0	16
5885	113.55562	14986.691177598526	3974.134	0	784
5885	113.55562	14986.886748587856	2689.4897	0	16
5885	113.55562	14987.693477598526	2497.5703	0	16
5885	113.55562	14987.889048587856	2140.9802	0	16
5885	113.55562	14988.695777598527	3920.0469	0	16
5885	113.55562	14988.891348587857	3141.4011	0	16
5885	113.55562	14989.893648587857	3433.908	0	16
5885	113.55562	14990.700377598527	1393.9504	0	0
5885	113.55562	14990.895948587857	2529.1846	0	16
5885	113.55562	14994.905148587855	789.54755	0	0
5885	113.55562	14996.909748587856	7152.0835	0	0
5885	113.55562	14998.718777598528	17.132248	0	0
5885	113.55562	14999.916648587856	40.86983	0	0
5885	113.55562	15119.330630322815	2182.968	0	0
5885	113.55562	15119.330630322815	286.68835	0	0
5885	113.55562	15119.592904307186	18.147175	0	0
5885	113.55562	15120.595204307187	102.61857	0	0
5885	113.55562	15121.597504307187	10621.39	0	0
5885	113.55562	15123.339830322817	970.21423	0	16
5885	113.55562	15123.339830322817	2563.426	0	16
5885	113.55562	15124.342130322817	2648.0425	0	16
5885	113.55562	15124.342130322817	1002.70056	0	16
5885	113.55562	15125.344430322815	4241.631	0	784
5885	113.55562	15125.344430322815	1078.272	0	16
5885	113.55562	15125.606704307187	3556.4104	0	16
5885	113.55562	15126.609004307187	2133.236	0	16
5885	113.55562	15127.349030322815	2472.6353	0	0
5885	113.55562	15127.349030322815	751.5909	0	0
5885	113.55562	15127.611304307187	2427.2573	0	16
5885	113.55562	15128.613604307186	2680.0862	0	16
5885	113.55562	15132.360530322816	99.40161	0	0
5885	113.55562	15132.360530322816	2366.4763	0	0
5885	113.55562	15133.362830322816	2257.3386	0	0
5885	113.55562	15133.362830322816	56.670216	0	0
5885	113.55562	15133.625104307188	2608.821	0	0
5885	113.55562	15133.79932490375	1994.0652	0	0
5885	113.55562	15134.80162490375	2036.1569	0	0
5885	113.55562	15136.80622490375	4257.655	0	16
5885	113.55562	15137.634304307187	50.141895	0	0
5885	113.55562	15137.80852490375	4930.4224	0	784
5885	113.55562	15138.810824903749	1597.4196	0	16
5885	113.55562	15139.813124903749	1398.266	0	16
5885	113.55562	15146.82922490375	121.277336	0	0
5885	113.55562	15171.842521239063	6956.106	0	0
5885	113.55562	15176.854021239062	2964.2747	0	16
5885	113.55562	15177.856321239064	4043.215	0	784
5885	113.55562	15178.858621239062	3130.3696	0	16
5885	113.55562	15179.860921239062	2912.9302	0	16
5885	113.55562	15184.872421239063	737.9857	0	0
5885	113.55562	15187.879321239063	160.04369	0	0
5885	113.55562	15272.299483291563	20.917181	0	0
5885	113.55562	15279.315583291564	2202.0212	0	16
5885	113.55562	15280.317883291564	6066.3164	0	784
5885	113.55562	15281.320183291562	2181.8801	0	16
5885	113.55562	15284.327083291564	2170.8494	0	0
5885	113.55562	15286.331683291564	2552.6428	0	0
5885	113.55562	15289.338583291563	128.56154	0	0
5885	113.55562	15292.345483291561	18.034391	0	0
5885	113.55562	15317.99034827375	1599.8995	0	16
5885	113.55562	15318.99264827375	641.47565	0	16
5885	113.55562	15319.99494827375	1211.8647	0	16
5885	113.55562	15320.997248273748	2431.8176	0	784
5885	113.55562	15321.999548273749	1821.817	0	16
5885	113.55562	15323.001848273749	1949.129	0	16
5885	113.55562	15332.02254827375	20.639595	0	0
5885	113.55562	15333.379075214667	4130.7686	0	784
5885	113.55562	15334.381375214667	1727.9548	0	16
5885	113.55562	15335.383675214667	2855.7427	0	16
5885	113.55562	15336.385975214665	2316.5525	0	16
5885	113.55562	15337.388275214666	2938.5203	0	784
5885	113.55562	15338.390575214666	1214.267	0	16
5885	113.55562	15340.395175214666	1953.2616	0	0
5885	113.55562	15342.399775214666	2343.716	0	0
5885	113.55562	15345.406675214666	182.9252	0	0
5885	113.55562	15346.408975214666	1907.3313	0	0
5885	113.55562	15348.413575214667	20.400806	0	0
5885	113.55562	15441.497703554374	27.999102	0	0
5885	113.55562	15447.511503554375	3156.5557	0	16
5885	113.55562	15448.513803554375	8727.757	0	784
5885	113.55562	15449.516103554375	3418.5535	0	16
5885	113.55562	15450.518403554375	2685.5376	0	16
5885	113.55562	15451.520703554375	2896.6965	0	16
5885	113.55562	15454.527603554372	2419.0747	0	0
5885	113.55562	15457.534503554372	652.0592	0	0
5885	113.55562	15490.532956274374	202.54262	0	0
5885	113.55562	15490.532956274374	3317.8281	0	0
5885	113.55562	15493.539856274374	1218.41	0	0
5885	113.55562	15493.539856274374	1501.3489	0	0
5885	113.55562	15495.544456274374	1882.0304	0	16
5885	113.55562	15495.544456274374	1983.7123	0	16
5885	113.55562	15496.546756274374	1983.7311	0	784
5885	113.55562	15496.546756274374	105.511955	0	0
5885	113.55562	15497.549056274374	1411.2686	0	16
5885	113.55562	15499.553656274373	2456.3872	0	0
5885	113.55562	15499.553656274373	1380.7612	0	0
5885	113.55562	15503.562856274375	328.72928	0	0
5885	113.55562	15503.562856274375	1040.9734	0	0
5885	113.55562	15520.956117215625	3706.575	0	0
5885	113.55562	15523.963017215625	2932.512	0	0
5885	113.55562	15526.969917215623	2835.832	0	0
5885	113.55562	15527.972217215625	4612.0117	0	0
5885	113.55562	15531.981417215624	3569.2588	0	0
5885	113.55562	15533.986017215626	4947.281	0	0
5885	113.55562	15714.597837475758	2784.6653	0	0
5885	113.55562	15718.607037475758	3397.8796	0	0
5885	113.55562	15720.611637475758	2443.9878	0	16
5885	113.55562	15721.613937475759	3558.1753	0	784
5885	113.55562	15722.616237475759	2044.034	0	16
5885	113.55562	15724.620837475759	3177.5195	0	16
5885	113.55562	15725.623137475759	1839.5709	0	16
5885	113.55562	15726.62543747576	1935.0946	0	16
5885	113.55562	15730.634637475756	3606.0842	0	0
5885	113.55562	15731.636937475756	3164.5808	0	0
5885	113.55562	15732.639237475756	47.998005	0	0
5885	113.55562	15894.692166144845	68.184166	0	0
5885	113.55562	15896.696766144845	458.74643	0	0
5885	113.55562	15896.696766144845	1654.9158	0	0
5885	113.55562	15897.699066144845	1625.4836	0	0
5885	113.55562	15897.699066144845	843.81616	0	0
5885	113.55562	15900.705966144846	1942.8577	0	16
5885	113.55562	15901.708266144846	2173.504	0	16
5885	113.55562	15901.708266144846	2294.9795	0	784
5885	113.55562	15902.710566144846	2257.126	0	16
5885	113.55562	15902.710566144846	758.51605	0	16
5885	113.55562	15905.717466144846	1339.9917	0	0
5885	113.55562	15905.717466144846	365.1176	0	0
5885	113.55562	15907.722066144846	681.04816	0	0
5885	113.55562	15907.722066144846	1976.207	0	0
5885	113.55562	15912.733566144843	50.757534	0	0
5885	113.55562	16055.869177293749	3747.663	0	0
5885	113.55562	16058.87607729375	1444.785	0	16
5885	113.55562	16059.878377293748	4369.955	0	16
5885	113.55562	16060.88067729375	6740.809	0	784
5885	113.55562	16062.885277293748	2378.5103	0	0
5885	113.55562	16069.901377293749	179.84877	0	0
5885	113.55562	16455.680752117285	63.814083	0	0
5885	113.55562	16456.683052117285	249.10982	0	0
5885	113.55562	16458.68765211729	2798.6528	0	0
5885	113.55562	16461.69455211729	4221.919	0	16
5885	113.55562	16462.696852117286	4267.2764	0	16
5885	113.55562	16463.699152117286	4450.958	0	16
5885	113.55562	16464.701452117286	2424.5513	0	16
5885	113.55562	16466.706052117286	4857.4404	0	784
5885	113.55562	16467.70835211729	2229.467	0	16
5885	113.55562	16468.71065211729	1082.577	0	16
5885	113.55562	16562.08294691375	2756.2817	0	0
5885	113.55562	16565.08984691375	2206.275	0	16
5885	113.55562	16566.09214691375	2875.0898	0	16
5885	113.55562	16567.09444691375	3207.59	0	784
5885	113.55562	16569.09904691375	2352.5225	0	0
5885	113.55562	16570.101346913747	2946.8516	0	0
5885	113.55562	16576.115146913748	2735.7585	0	0
5885	113.55562	16697.41910001536	201.77951	0	0
5885	113.55562	16699.6630614875	38.84175	0	0
5885	113.55562	16701.42830001536	1725.0891	0	16
5885	113.55562	16701.6676614875	3384.6104	0	0
5885	113.55562	16702.43060001536	2087.7058	0	16
5885	113.55562	16703.43290001536	3044.6018	0	16
5885	113.55562	16703.43290001536	915.87427	0	16
5885	113.55562	16703.6722614875	1413.1565	0	0
5885	113.55562	16704.43520001536	3140.8906	0	784
5885	113.55562	16705.43750001536	2980.3933	0	16
5885	113.55562	16705.43750001536	263.941	0	0
5885	113.55562	16705.6768614875	1414.8835	0	16
5885	113.55562	16706.6791614875	1825.214	0	16
5885	113.55562	16707.44210001536	2152.1074	0	0
5885	113.55562	16707.6814614875	2775.9072	0	16
5885	113.55562	16708.6837614875	1759.7261	0	16
5885	113.55562	16710.44900001536	827.40717	0	16
5885	113.55562	16710.6883614875	2619.3823	0	0
5885	113.55562	16711.45130001536	540.3593	0	16
5885	113.55562	16711.45130001536	759.92676	0	16
5885	113.55562	16712.45360001536	336.32977	0	16
5885	113.55562	16712.45360001536	2163.0889	0	16
5885	113.55562	16713.6952614875	3195.3237	0	0
5885	113.55562	16715.699861487497	3627.9934	0	0
5885	113.55562	16718.706761487498	37.364197	0	0
5885	113.55562	16852.734661157192	1573.0637	0	16
5885	113.55562	16852.734661157192	467.09213	0	16
5885	113.55562	16853.736961157192	1794.3956	0	16
5885	113.55562	16853.736961157192	134.96333	0	16
5885	113.55562	16854.739261157192	1865.2126	0	784
5885	113.55562	16854.739261157192	135.81572	0	16
5885	113.55562	16855.741561157192	1783.1511	0	16
5885	113.55562	16856.743861157192	502.52573	0	16
5885	113.55562	16856.743861157192	1580.1707	0	16
5885	113.55562	16904.26509535125	13.783863	0	0
5885	113.55562	16909.27659535125	1573.6276	0	0
5885	113.55562	16910.27889535125	2257.8018	0	0
5885	113.55562	16912.28349535125	3874.8374	0	16
5885	113.55562	16913.28579535125	6585.181	0	784
5885	113.55562	16914.20592141828	1947.5662	0	16
5885	113.55562	16914.28809535125	2775.8638	0	16
5885	113.55562	16917.21282141828	2631.5557	0	16
5885	113.55562	16918.21512141828	1324.2131	0	16
5885	113.55562	16918.297295351247	1385.5385	0	16
5885	113.55562	16919.21742141828	2384.905	0	16
5885	113.55562	16920.21972141828	4507.184	0	16
5885	113.55562	16922.22432141828	2281.497	0	16
5885	113.55562	16923.308795351248	11357.929	0	784
5885	113.55562	16924.228921418282	2200.634	0	16
5885	113.55562	16924.311095351248	76.13947	0	0
5885	113.55562	16925.313395351248	40.468517	0	0
5885	113.55562	16927.23582141828	292.4736	0	0
5885	113.55562	16944.083426617035	69.346146	0	0
5885	113.55562	16947.090326617035	903.16205	0	0
5885	113.55562	16947.090326617035	541.5116	0	0
5885	113.55562	16948.092626617035	1100.5773	0	0
5885	113.55562	16948.092626617035	778.4646	0	0
5885	113.55562	16950.097226617032	835.5405	0	16
5885	113.55562	16951.099526617036	548.0697	0	16
5885	113.55562	16951.099526617036	1189.0051	0	784
5885	113.55562	16952.101826617036	336.90018	0	16
5885	113.55562	16952.101826617036	1142.5857	0	16
5885	113.55562	16953.104126617032	1017.63116	0	16
5885	113.55562	16953.104126617032	60.255665	0	16
5885	113.55562	16956.111026617033	484.23135	0	0
5885	113.55562	16956.111026617033	825.8213	0	0
5885	113.55562	16957.113326617033	336.72458	0	0
5885	113.55562	16957.113326617033	2487.168	0	0
5885	113.55562	16960.017326224686	23.300926	0	0
5885	113.55562	16961.019626224686	5044.9443	0	0
5885	113.55562	16961.122526617033	1243.4327	0	0
5885	113.55562	16961.122526617033	48.50773	0	0
5885	113.55562	16963.127126617033	14.279995	0	0
5885	113.55562	16966.031126224687	1339.2437	0	16
5885	113.55562	16967.033426224687	1541.8511	0	16
5885	113.55562	16968.035726224687	1280.8545	0	16
5885	113.55562	16969.038026224687	2153.6428	0	784
5885	113.55562	16971.042626224684	899.1791	0	0
5885	113.55562	16974.836854265726	2693.1135	0	0
5885	113.55562	16975.22259535125	2471.1025	0	0
5885	113.55562	16975.22259535125	1270.6029	0	0
5885	113.55562	16977.84375426573	2983.2185	0	16
5885	113.55562	16978.22949535125	2320.5178	0	16
5885	113.55562	16978.22949535125	2669.7295	0	16
5885	113.55562	16978.84605426573	1999.7688	0	16
5885	113.55562	16979.06102622469	28.534973	0	0
5885	113.55562	16979.23179535125	2789.8818	0	16
5885	113.55562	16979.23179535125	513.777	0	16
5885	113.55562	16979.84835426573	2150.3066	0	16
5885	113.55562	16980.23409535125	2025.8761	0	16
5885	113.55562	16980.850654265727	3551.487	0	16
5885	113.55562	16981.852954265727	3543.721	0	16
5885	113.55562	16982.23869535125	1983.9851	0	0
5885	113.55562	16982.23869535125	1196.5703	0	0
5885	113.55562	16982.855254265727	4588.4272	0	16
5885	113.55562	16983.240995351247	3604.3564	0	0
5885	113.55562	16983.240995351247	1546.4564	0	0
5885	113.55562	16986.86445426573	5650.505	0	0
5885	113.55562	16991.875954265728	61.349567	0	0
5885	113.55562	16992.261695351248	17.186712	0	0
5885	113.55562	17013.98745566375	3230.2332	0	16
5885	113.55562	17014.98975566375	3334.6067	0	16
5885	113.55562	17015.99205566375	2274.0596	0	16
5885	113.55562	17016.99435566375	2511.6438	0	16
5885	113.55562	17018.998955663752	4236.333	0	0
5885	113.55562	17027.01735566375	52.062546	0	0
5885	113.55562	17197.144447236875	1865.7787	0	0
5885	113.55562	17199.14904723687	3117.0845	0	0
5885	113.55562	17200.15134723687	2992.8638	0	0
5885	113.55562	17203.158247236875	4354.788	0	0
5885	113.55562	17206.165147236872	4450.772	0	0
5885	113.55562	17206.380911689997	2529.1987	0	0
5885	113.55562	17210.39011169	2300.8987	0	16
5885	113.55562	17211.39241169	3452.2358	0	16
5885	113.55562	17212.178947236873	41.545643	0	0
5885	113.55562	17212.394711689998	5677.1533	0	784
5885	113.55562	17213.397011689998	3379.0662	0	16
5885	113.55562	17214.39931169	3827.3086	0	16
5885	113.55562	17219.17861097078	5275.984	0	0
5885	113.55562	17220.41311169	2093.4648	0	0
5885	113.55562	17221.18321097078	1776.0099	0	16
5885	113.55562	17222.18551097078	3778.0134	0	784
5885	113.55562	17223.187810970776	1107.1439	0	16
5885	113.55562	17224.19011097078	1088.4314	0	16
5885	113.55562	17226.42691169	10.356617	0	0
5885	113.55562	17234.213110970777	24.705385	0	0
5885	113.55562	17296.795417687812	2054.352	0	0
5885	113.55562	17301.806917687813	2459.619	0	16
5885	113.55562	17302.809217687813	3230.2295	0	16
5885	113.55562	17303.811517687813	4566.5034	0	784
5885	113.55562	17304.813817687813	2524.6868	0	16
5885	113.55562	17308.823017687813	1621.6503	0	0
5885	113.55562	17313.83451768781	1960.9003	0	0
5885	113.55562	17351.056183039374	107.506226	0	0
5885	113.55562	17356.067683039375	1856.9963	0	16
5885	113.55562	17357.069983039375	1569.3103	0	16
5885	113.55562	17358.072283039375	3760.3667	0	784
5885	113.55562	17359.074583039375	3404.7554	0	16
5885	113.55562	17364.086083039376	1694.8998	0	0
5885	113.55562	17389.35421971599	25.056944	0	0
5885	113.55562	17396.370319715992	2048.1958	0	16
5885	113.55562	17397.372619715992	1813.5883	0	16
5885	113.55562	17398.374919715992	2763.959	0	16
5885	113.55562	17400.379519715993	2054.464	0	0
5885	113.55562	17402.38411971599	3567.435	0	0
5885	113.55562	17408.39791971599	46.660225	0	0
5885	113.55562	17409.40021971599	25.343016	0	0
5885	113.55562	17425.427580502706	26.743675	0	0
5885	113.55562	17429.436780502707	2464.7458	0	0
5885	113.55562	17431.441380502707	1037.3385	0	16
5885	113.55562	17432.443680502707	2732.7654	0	16
5885	113.55562	17433.445980502707	3303.646	0	784
5885	113.55562	17434.448280502704	2032.8611	0	16
5885	113.55562	17438.457480502708	1428.2345	0	0
5885	113.55562	17439.459780502708	1203.3695	0	0
5885	113.55562	17443.468980502705	90.69591	0	0
5885	113.55562	17448.658631409373	2215.0916	0	0
5885	113.55562	17450.663231409373	1530.0603	0	0
5885	113.55562	17452.667831409373	2234.759	0	784
5885	113.55562	17453.353056279168	2535.2158	0	0
5885	113.55562	17453.670131409373	1864.0874	0	16
5885	113.55562	17454.672431409374	2104.4868	0	16
5885	113.55562	17455.357656279168	1027.4391	0	0
5885	113.55562	17456.677031409374	2031.5745	0	0
5885	113.55562	17457.679331409374	1282.2421	0	0
5885	113.55562	17458.364556279168	2287.7712	0	16
5885	113.55562	17459.366856279168	5069.0493	0	784
5885	113.55562	17460.36915627917	3753.1328	0	16
5885	113.55562	17460.686231409374	2404.4614	0	0
5885	113.55562	17461.37145627917	3574.8928	0	16
5885	113.55562	17461.68853140937	2041.2987	0	0
5885	113.55562	17463.69313140937	2553.5833	0	0
5885	113.55562	17464.69543140937	61.476227	0	0
5885	113.55562	17465.38065627917	665.50085	0	0
5885	113.55562	17471.394456279166	39.809578	0	0
5885	113.55562	17472.597593683906	2059.1035	0	16
5885	113.55562	17472.597593683906	244.45322	0	16
5885	113.55562	17473.399056279166	10.57284	0	0
5885	113.55562	17473.599893683906	491.90332	0	16
5885	113.55562	17473.599893683906	1835.7423	0	16
5885	113.55562	17474.602193683906	836.2104	0	16
5885	113.55562	17474.602193683906	1295.8765	0	16
5885	113.55562	17475.604493683906	2254.5972	0	16
5885	113.55562	17477.609093683906	1900.4845	0	16
5885	113.55562	17477.609093683906	267.59848	0	16
5885	113.55562	17478.611393683906	2037.1152	0	16
5885	113.55562	17478.611393683906	1934.159	0	16
5885	113.55562	17479.613693683907	77.729515	0	0
5885	113.55562	17479.613693683907	2007.2772	0	16
5885	113.55562	17480.615993683907	1641.8737	0	16
5885	113.55562	17483.622893683907	937.73206	0	0
5885	113.55562	17483.622893683907	795.336	0	0
5885	113.55562	17484.625193683907	667.7446	0	0
5885	113.55562	17484.625193683907	1999.4574	0	0
5885	113.55562	17486.629793683904	290.92133	0	0
5885	113.55562	17486.629793683904	3559.1611	0	0
5885	113.55562	17491.641293683904	17.062305	0	0
5885	113.55562	17634.295553742497	256.75742	0	0
5885	113.55562	17636.300153742497	3844.6335	0	0
5885	113.55562	17640.309353742497	1594.1836	0	16
5885	113.55562	17641.311653742498	1938.9788	0	16
5885	113.55562	17642.313953742498	2131.596	0	784
5885	113.55562	17644.318553742498	1441.6638	0	0
5885	113.55562	17645.320853742498	1762.0552	0	0
5885	113.55562	17647.3254537425	2729.608	0	0
5885	113.55562	17651.334653742495	106.36527	0	0
5885	113.55562	17655.11689256107	2696.884	0	0
5885	113.55562	17656.11919256107	2041.1182	0	0
5885	113.55562	17658.12379256107	7969.33	0	784
5885	113.55562	17659.12609256107	2037.4332	0	16
5885	113.55562	17660.12839256107	2630.298	0	16
5885	113.55562	17664.13759256107	2645.7498	0	0
5885	113.55562	17665.13989256107	3330.7175	0	0
5885	113.55562	17670.15139256107	2648.9788	0	0
5885	113.55562	17671.15369256107	47.499157	0	0
5885	113.55562	17675.364519758125	2012.85	0	16
5885	113.55562	17676.366819758125	5355.342	0	784
5885	113.55562	17677.369119758125	4394.3257	0	16
5885	113.55562	17681.378319758125	1520.4307	0	16
5885	113.55562	17682.380619758125	4321.806	0	16
5885	113.55562	17683.382919758125	1768.5759	0	16
5885	113.55562	17684.385219758125	3015.3733	0	16
5885	113.55562	17688.394419758126	2763.0457	0	0
5885	113.55562	17727.523157841668	338.33276	0	16
5885	113.55562	17727.523157841668	1723.4083	0	16
5885	113.55562	17728.525457841668	934.47955	0	16
5885	113.55562	17728.525457841668	2054.9714	0	16
5885	113.55562	17729.527757841668	2231.4673	0	16
5885	113.55562	17729.527757841668	159.503	0	16
5885	113.55562	17730.530057841668	2227.373	0	16
5885	113.55562	17730.530057841668	368.61194	0	16
5885	113.55562	17732.53465784167	1776.6011	0	0
5885	113.55562	17736.54385784167	541.1011	0	0
5885	113.55562	17736.54385784167	2865.6663	0	0
5885	113.55562	17738.548457841665	220.12408	0	0
5885	113.55562	17738.548457841665	1075.9742	0	0
5885	113.55562	17743.559957841666	11.324914	0	0
5885	113.55562	17774.062220741875	2992.6667	0	0
5885	113.55562	17775.064520741875	6363.431	0	0
5885	113.55562	17778.071420741875	3116.7393	0	0
5885	113.55562	17780.076020741875	3896.0254	0	16
5885	113.55562	17781.078320741875	4324.4478	0	784
5885	113.55562	17782.080620741875	3273.5115	0	16
5885	113.55562	17783.082920741876	2309.2712	0	16
5885	113.55562	18259.686626907605	487.6826	0	0
5885	113.55562	18260.688926907605	1079.751	0	0
5885	113.55562	18263.695826907606	1546.5217	0	16
5885	113.55562	18264.698126907602	912.947	0	16
5885	113.55562	18265.700426907602	987.06445	0	16
5885	113.55562	18266.702726907602	1635.9254	0	784
5885	113.55562	18275.723426907603	22.727129	0	0
5885	113.55562	18315.28351211318	822.78503	0	0
5885	113.55562	18318.29041211318	850.56287	0	16
5885	113.55562	18319.292712113176	2181.2874	0	16
5885	113.55562	18320.295012113176	4816.61	0	784
5885	113.55562	18321.297312113176	2764.4111	0	16
5885	113.55562	18323.30191211318	1380.2018	0	0
5885	113.55562	18329.315712113177	3191.426	0	0
5885	113.55562	18404.83770653375	2362.4934	0	0
5885	113.55562	18406.842306533752	2279.8572	0	0
5885	113.55562	18410.851506533752	2296.1267	0	16
5885	113.55562	18411.8334432525	27.89484	0	16
5885	113.55562	18411.853806533753	1954.7522	0	16
5885	113.55562	18412.118867816695	21.41827	0	0
5885	113.55562	18412.8357432525	196.89848	0	16
5885	113.55562	18412.856106533753	2967.897	0	784
5885	113.55562	18413.121167816695	95.3481	0	0
5885	113.55562	18413.8380432525	297.11	0	16
5885	113.55562	18413.858406533753	1529.9641	0	16
5885	113.55562	18415.1257678167	490.17255	0	0
5885	113.55562	18418.8495432525	2435.0337	0	16
5885	113.55562	18418.869906533753	294.8361	0	16
5885	113.55562	18419.134967816695	1888.3907	0	0
5885	113.55562	18419.8518432525	6124.7314	0	784
5885	113.55562	18419.872206533753	424.34232	0	16
5885	113.55562	18420.137267816695	1814.991	0	0
5885	113.55562	18420.8541432525	4154.7793	0	16
5885	113.55562	18420.87450653375	171.72807	0	16
5885	113.55562	18421.8564432525	3361.6892	0	16
5885	113.55562	18421.87680653375	68.49864	0	16
5885	113.55562	18422.141867816696	2208.3882	0	0
5885	113.55562	18422.858743252502	3819.5305	0	16
5885	113.55562	18422.879106533754	77.68848	0	16
5885	113.55562	18424.1464678167	3057.313	0	0
5885	113.55562	18424.863343252502	4484.56	0	0
5885	113.55562	18424.883706533754	11.192858	0	0
5885	113.55562	18426.151067816696	4994.4233	0	0
5885	113.55562	18427.153367816696	1951.3042	0	0
5885	113.55562	18432.164867816697	56.929066	0	784
5885	113.55562	18432.881743252503	39.544453	0	16
5885	113.55562	18433.167167816697	31.134752	0	16
5885	113.55562	18433.884043252503	20.854156	0	16
5885	113.55562	18434.169467816697	16.434189	0	16
5885	113.55562	18434.886343252503	10.630962	0	16
5885	113.55562	18452.990999719063	815.9421	0	0
5885	113.55562	18453.993299719063	1198.3446	0	0
5885	113.55562	18453.993299719063	1993.5819	0	0
5885	113.55562	18455.997899719063	1658.3054	0	16
5885	113.55562	18455.997899719063	418.7374	0	16
5885	113.55562	18457.000199719063	1710.0038	0	16
5885	113.55562	18457.000199719063	640.6287	0	16
5885	113.55562	18458.002499719063	1633.0154	0	16
5885	113.55562	18458.002499719063	443.06384	0	16
5885	113.55562	18459.004799719063	2840.1929	0	784
5885	113.55562	18463.01399971906	333.60284	0	0
5885	113.55562	18463.01399971906	500.94446	0	0
5885	113.55562	18465.01859971906	216.36052	0	0
5885	113.55562	18468.02549971906	44.584805	0	0
5885	113.55562	18521.651887275937	2489.7095	0	0
5885	113.55562	18522.654187275937	4434.9775	0	0
5885	113.55562	18524.65878727594	5692.3354	0	0
5885	113.55562	18525.66108727594	2738.124	0	0
5885	113.55562	18528.667987275938	2286.371	0	16
5885	113.55562	18529.670287275938	2870.8923	0	16
5885	113.55562	18530.672587275938	2318.2747	0	16
5885	113.55562	18531.67488727594	6779.883	0	784
5885	113.55562	18619.282252884168	1962.9127	0	16
5885	113.55562	18620.284552884164	2060.4192	0	16
5885	113.55562	18620.284552884164	163.08499	0	0
5885	113.55562	18621.286852884165	1984.5487	0	16
5885	113.55562	18621.286852884165	2068.465	0	784
5885	113.55562	18623.291452884165	1054.8257	0	16
5885	113.55562	18623.291452884165	1499.8483	0	16
5885	113.55562	18624.293752884165	1189.1886	0	16
5885	113.55562	18624.293752884165	377.1136	0	16
5885	113.55562	18625.296052884165	891.8651	0	16
5885	113.55562	18625.296052884165	146.68457	0	16
5885	113.55562	18628.302952884165	278.88016	0	0
5885	113.55562	18632.312152884166	32.497112	0	0
5885	113.55562	18633.314452884166	17.298038	0	0
5885	113.55562	18663.372411248078	57.20143	0	0
5885	113.55562	18663.372411248078	86.07077	0	0
5885	113.55562	18664.374711248078	150.80644	0	0
5885	113.55562	18664.374711248078	51.857895	0	0
5885	113.55562	18666.379311248078	581.4775	0	0
5885	113.55562	18666.379311248078	1628.5872	0	0
5885	113.55562	18667.381611248078	910.2381	0	0
5885	113.55562	18667.381611248078	271.8985	0	0
5885	113.55562	18670.38851124808	1783.4128	0	16
5885	113.55562	18670.38851124808	149.90678	0	0
5885	113.55562	18671.39081124808	1858.515	0	16
5885	113.55562	18671.39081124808	1506.0956	0	16
5885	113.55562	18672.39311124808	1793.5623	0	16
5885	113.55562	18672.39311124808	538.4317	0	16
5885	113.55562	18676.40231124808	812.3238	0	0
5885	113.55562	18678.40691124808	1819.9037	0	0
5885	113.55562	18678.40691124808	393.72012	0	0
5885	113.55562	18679.40921124808	255.49539	0	0
5885	113.55562	18679.40921124808	1505.1337	0	0
5885	113.55562	18679.927747604106	357.2935	0	0
5885	113.55562	18683.936947604107	2732.388	0	16
5885	113.55562	18684.939247604107	4013.5806	0	784
5885	113.55562	18685.941547604107	2248.759	0	16
5885	113.55562	18686.943847604107	1086.1528	0	16
5885	113.55562	18687.946147604107	2138.7358	0	16
5885	113.55562	18689.950747604107	1731.5356	0	0
5885	113.55562	18693.959947604104	3266.4988	0	0
5885	113.55562	18783.401209287767	89.61229	0	0
5885	113.55562	18787.410409287768	5417.6943	0	0
5885	113.55562	18788.412709287764	2206.0417	0	0
5885	113.55562	18790.417309287768	2299.8286	0	16
5885	113.55562	18791.419609287765	3048.5618	0	16
5885	113.55562	18792.42190928777	1534.2424	0	16
5885	113.55562	18793.42420928777	1158.0184	0	16
5885	113.55562	18794.426509287765	2269.015	0	16
5885	113.55562	18799.43800928777	838.4868	0	0
5885	113.55562	18804.449509287766	28.117216	0	0
5885	113.55562	19091.373435175832	613.18427	0	0
5885	113.55562	19091.373435175832	421.12717	0	0
5885	113.55562	19093.378035175832	901.9394	0	16
5885	113.55562	19093.378035175832	150.78432	0	16
5885	113.55562	19094.380335175832	958.3995	0	784
5885	113.55562	19094.380335175832	345.8114	0	16
5885	113.55562	19095.382635175833	942.8634	0	16
5885	113.55562	19095.382635175833	146.14534	0	16
5885	113.55562	19097.387235175833	742.92096	0	0
5885	113.55562	19097.387235175833	770.56287	0	0
5885	113.55562	19099.391835175833	460.2181	0	0
5885	113.55562	19102.398735175833	2426.3542	0	0
5885	113.55562	19102.398735175833	152.82353	0	0
5885	113.55562	19110.13862609634	46.929	0	0
5885	113.55562	19111.14092609634	147.8864	0	0
5885	113.55562	19113.14552609634	1580.0941	0	0
5885	113.55562	19115.15012609634	3004.7402	0	0
5885	113.55562	19117.15472609634	2138.146	0	16
5885	113.55562	19118.15702609634	2587.2644	0	784
5885	113.55562	19119.159326096342	2318.4407	0	16
5885	113.55562	19119.31523779198	17.832825	0	0
5885	113.55562	19120.161626096342	1389.2428	0	16
5885	113.55562	19121.31983779198	170.52515	0	0
5885	113.55562	19123.168526096342	2386.7312	0	0
5885	113.55562	19124.32673779198	1098.2037	0	0
5885	113.55562	19124.32673779198	1896.815	0	0
5885	113.55562	19125.32903779198	1554.3234	0	0
5885	113.55562	19127.177726096343	1893.4442	0	0
5885	113.55562	19127.33363779198	2289.3044	0	16
5885	113.55562	19128.33593779198	2434.2307	0	784
5885	113.55562	19128.33593779198	626.6237	0	16
5885	113.55562	19129.33823779198	1696.6644	0	16
5885	113.55562	19131.186926096343	19.993914	0	0
5885	113.55562	19131.34283779198	1890.735	0	16
5885	113.55562	19131.34283779198	242.84697	0	16
5885	113.55562	19132.34513779198	1531.2686	0	16
5885	113.55562	19132.34513779198	627.29236	0	16
5885	113.55562	19133.34743779198	809.2953	0	16
5885	113.55562	19133.34743779198	1172.8414	0	16
5885	113.55562	19135.352037791978	590.3006	0	0
5885	113.55562	19135.352037791978	79.15122	0	0
5885	113.55562	19136.354337791978	390.26288	0	0
5885	113.55562	19136.354337791978	18.689865	0	0
5885	113.55562	19140.363537791978	49.31289	0	0
5885	113.55562	19141.36583779198	26.778282	0	0
5885	113.55562	19198.217570543882	955.8356	0	0
5885	113.55562	19201.224470543882	2018.7717	0	16
5885	113.55562	19202.226770543883	1984.919	0	16
5885	113.55562	19203.229070543883	2131.592	0	784
5885	113.55562	19204.23137054388	1884.2468	0	16
5885	113.55562	19205.233670543883	1696.4288	0	16
5885	113.55562	19205.233670543883	271.73245	0	16
5885	113.55562	19206.235970543883	1379.846	0	16
5885	113.55562	19207.23827054388	1061.4303	0	16
5885	113.55562	19324.638947715714	60.977436	0	0
5885	113.55562	19329.650447715714	2036.3083	0	0
5885	113.55562	19331.655047715714	3136.0894	0	784
5885	113.55562	19332.657347715714	2955.9626	0	16
5885	113.55562	19333.659647715715	3080.568	0	16
5885	113.55562	19335.664247715715	1900.7079	0	0
5885	113.55562	19336.666547715715	5303.008	0	0
5885	113.55562	19343.682647715712	1995.387	0	0
5885	113.55562	19406.576911294585	2799.6162	0	0
5885	113.55562	19407.579211294586	2082.6265	0	0
5885	113.55562	19410.586111294586	2293.2744	0	16
5885	113.55562	19411.588411294586	2936.4058	0	16
5885	113.55562	19412.590711294586	4025.373	0	16
5885	113.55562	19413.593011294586	7244.8247	0	784
5885	113.55562	19414.595311294586	3283.1658	0	16
5885	113.55562	19416.599911294586	1606.1918	0	0
5885	113.55562	19418.604511294583	7582.415	0	0
5885	113.55562	19422.613711294583	137.89343	0	0
5885	113.55562	19424.618311294584	43.167103	0	0
5885	113.55562	19425.620611294584	22.929781	0	0
5885	113.55562	19443.64589206625	35.302925	0	0
5885	113.55562	19449.65969206625	2081.242	0	16
5885	113.55562	19449.65969206625	1215.3685	0	16
5885	113.55562	19450.66199206625	1022.61957	0	16
5885	113.55562	19451.664292066253	521.1736	0	16
5885	113.55562	19451.664292066253	1542.0198	0	16
5885	113.55562	19452.66659206625	1540.7537	0	16
5885	113.55562	19452.66659206625	2108.9854	0	784
5885	113.55562	19455.67349206625	1028.3413	0	0
5885	113.55562	19455.67349206625	68.04499	0	0
5885	113.55562	19462.689592066254	64.81533	0	0
5885	113.55562	19462.689592066254	1998.2548	0	0
5885	113.55562	19473.60020489549	254.69437	0	0
5885	113.55562	19475.604804895487	1412.0638	0	0
5885	113.55562	19479.61400489549	1888.3739	0	784
5885	113.55562	19480.616304895488	1579.6075	0	16
5885	113.55562	19481.618604895488	1854.5139	0	16
5885	113.55562	19483.623204895488	1746.0304	0	0
5885	113.55562	19484.62550489549	1089.8951	0	0
5885	113.55562	19486.63010489549	548.20764	0	0
5885	113.55562	19489.63700489549	2689.5618	0	0
5885	113.55562	19490.639304895492	1513.8322	0	0
5885	113.55562	19491.64160489549	38.67896	0	0
5885	113.55562	19499.661490842293	32.270237	0	0
5885	113.55562	19500.66379084229	88.721535	0	0
5885	113.55562	19502.668390842293	3053.2314	0	0
5885	113.55562	19504.672990842293	1118.4492	0	0
5885	113.55562	19505.67529084229	794.0425	0	0
5885	113.55562	19507.679890842293	2410.8171	0	16
5885	113.55562	19508.68219084229	1667.8734	0	16
5885	113.55562	19509.68449084229	1704.9563	0	16
5885	113.55562	19515.698290842294	450.76382	0	0
5885	113.55562	19760.275950550003	542.7635	0	0
5885	113.55562	19760.275950550003	1984.8269	0	0
5885	113.55562	19762.280550550004	1306.0321	0	0
5885	113.55562	19762.280550550004	1975.6754	0	0
5885	113.55562	19763.282850550004	1712.6094	0	0
5885	113.55562	19763.282850550004	111.84591	0	0
5885	113.55562	19765.287450550004	1987.7828	0	16
5885	113.55562	19766.289750550004	637.27026	0	16
5885	113.55562	19766.289750550004	2267.8103	0	16
5885	113.55562	19767.292050550004	3095.785	0	784
5885	113.55562	19767.292050550004	2142.054	0	16
5885	113.55562	19768.294350550004	1895.8843	0	16
5885	113.55562	19768.294350550004	447.81732	0	16
5885	113.55562	19778.517608985356	1048.7635	0	0
5885	113.55562	19779.319650550002	19.125021	0	0
5885	113.55562	19780.522208985356	2793.6978	0	0
5885	113.55562	19781.524508985356	1999.7457	0	0
5885	113.55562	19785.533708985353	4808.5615	0	784
5885	113.55562	19786.536008985353	1094.628	0	16
5885	113.55562	19787.538308985353	1923.4792	0	16
5885	113.55562	19788.540608985353	2583.9753	0	16
5885	113.55562	19794.554408985354	1058.9518	0	0
5885	113.55562	19797.561308985354	53.594543	0	0
5885	113.55562	20415.859695664793	390.3065	0	0
5885	113.55562	20415.859695664793	977.3392	0	0
5885	113.55562	20416.86199566479	664.9056	0	0
5885	113.55562	20420.871195664793	1398.6013	0	16
5885	113.55562	20421.873495664793	1980.269	0	784
5885	113.55562	20422.87579566479	363.91678	0	16
5885	113.55562	20422.87579566479	1931.708	0	16
5885	113.55562	20425.88269566479	367.94376	0	0
5885	113.55562	20425.88269566479	1236.5178	0	0
5885	113.55562	20426.884995664794	954.8745	0	0
5885	113.55562	20426.884995664794	226.14328	0	0
5885	113.55562	20429.891895664794	331.1611	0	0
5885	113.55562	20429.891895664794	2835.3608	0	0
5885	113.55562	20430.89419566479	213.50975	0	0
5885	113.55562	20430.89419566479	1568.8219	0	0
5885	113.55562	21069.96474748532	19.984707	0	0
5885	113.55562	21074.976247485316	782.215	0	0
5885	113.55562	21074.976247485316	866.9094	0	0
5885	113.55562	21077.983147485316	1605.7286	0	16
5885	113.55562	21078.98544748532	1727.9286	0	16
5885	113.55562	21078.98544748532	72.95772	0	16
5885	113.55562	21079.98774748532	1732.0847	0	784
5885	113.55562	21079.98774748532	129.10178	0	16
5885	113.55562	21080.990047485317	1626.5206	0	16
5885	113.55562	21080.990047485317	445.7194	0	16
5885	113.55562	21087.003847485317	2673.1123	0	0
5885	113.55562	21087.003847485317	357.22913	0	0
5885	113.55562	21090.010747485318	92.042206	0	0
5885	113.55562	21090.010747485318	1250.0481	0	0
5885	113.55562	21102.24194423701	102.74905	0	0
5885	113.55562	21102.24194423701	1347.1134	0	0
5885	113.55562	21108.255744237005	1174.6864	0	16
5885	113.55562	21108.255744237005	483.64047	0	16
5885	113.55562	21109.258044237005	1266.6631	0	16
5885	113.55562	21109.258044237005	251.54243	0	16
5885	113.55562	21110.260344237002	1272.309	0	16
5885	113.55562	21110.260344237002	267.05634	0	16
5885	113.55562	21111.262644237006	1197.2203	0	16
5885	113.55562	21112.264944237006	2039.2842	0	16
5885	113.55562	21113.26724423701	888.0513	0	16
5885	113.55562	21115.271844237006	533.633	0	0
5885	113.55562	21117.276444237006	266.24405	0	0
5885	113.55562	21117.276444237006	234.00179	0	0
5885	113.55562	21118.278744237003	176.49786	0	0
5885	113.55562	21169.010181817226	62.74013	0	0
5885	113.55562	21171.014781817226	2842.0906	0	784
5885	113.55562	21172.017081817226	1290.343	0	16
5885	113.55562	21173.01938181723	1047.5353	0	16
5885	113.55562	21174.021681817227	2780.089	0	16
5885	113.55562	21175.023981817227	2314.792	0	16
5885	113.55562	21177.028581817227	2894.1345	0	16
5885	113.55562	21178.030881817227	3115.5168	0	784
5885	113.55562	21179.033181817227	1551.037	0	16
5885	113.55562	21180.035481817227	1749.6062	0	16
5885	113.55562	21183.042381817228	2716.0032	0	0
5885	113.55562	21191.06078181723	19.963171	0	0
5885	113.55562	21469.95557137375	2271.7524	0	0
5885	113.55562	21471.96017137375	2595.586	0	784
5885	113.55562	21472.96247137375	1584.2048	0	16
5885	113.55562	21473.96477137375	1781.1549	0	16
5885	113.55562	21476.97167137375	1472.3837	0	0
5885	113.55562	21477.97397137375	1375.6304	0	0
5885	113.55562	21504.284939377452	11.4026165	0	0
5885	113.55562	21508.29413937745	311.7213	0	0
5885	113.55562	21508.29413937745	62.218006	0	0
5885	113.55562	21510.29873937745	699.84973	0	0
5885	113.55562	21510.29873937745	1201.7642	0	0
5885	113.55562	21513.30563937745	1172.9061	0	16
5885	113.55562	21513.30563937745	841.6962	0	16
5885	113.55562	21514.30793937745	723.11816	0	16
5885	113.55562	21514.30793937745	1197.174	0	784
5885	113.55562	21515.310239377453	1144.4958	0	16
5885	113.55562	21515.310239377453	713.9297	0	16
5885	113.55562	21516.31253937745	1029.7863	0	16
5885	113.55562	21516.31253937745	315.38068	0	16
5885	113.55562	21524.33093937745	75.53282	0	0
5885	113.55562	21524.33093937745	2499.9883	0	0
5885	113.55562	21527.33783937745	14.789842	0	0
5885	113.55562	21684.052915793392	126.039856	0	0
5885	113.55562	21686.057515793393	211.97217	0	0
5885	113.55562	21690.066715793393	382.7781	0	16
5885	113.55562	21691.069015793393	1375.6453	0	16
5885	113.55562	21692.071315793393	1435.2751	0	16
5885	113.55562	21693.073615793393	1185.1915	0	16
5885	113.55562	21694.075915793394	1436.7681	0	16
5885	113.55562	21701.09201579339	122.98905	0	0
5885	113.55562	21704.09891579339	23.588882	0	0
5885	113.55562	21876.52868224643	54.146515	0	0
5885	113.55562	21880.53788224643	2298.0427	0	0
5885	113.55562	21881.54018224643	2316.3567	0	0
5885	113.55562	21884.54708224643	2992.583	0	16
5885	113.55562	21885.54938224643	4030.8984	0	784
5885	113.55562	21886.55168224643	2816.0098	0	16
5885	113.55562	21887.55398224643	2713.0352	0	16
5885	113.55562	21891.563182246427	2040.4607	0	0
5885	113.55562	21898.57928224643	34.005104	0	0
5885	113.55562	22368.83160231125	32.265224	0	0
5885	113.55562	22371.83850231125	2967.693	0	0
5885	113.55562	22373.84310231125	2328.5496	0	16
5885	113.55562	22374.84540231125	2688.0408	0	16
5885	113.55562	22375.84770231125	4384.077	0	16
5885	113.55562	22377.85230231125	5077.826	0	16
5885	113.55562	22378.85460231125	1895.821	0	16
5885	113.55562	22379.85690231125	5915.0864	0	784
5885	113.55562	22381.86150231125	2849.5112	0	16
5885	113.55562	22382.86380231125	3275.746	0	16
5885	113.55562	22383.86610231125	6442.4233	0	784
5885	113.55562	22384.86840231125	1970.6439	0	16
5885	113.55562	22387.875302311248	1710.4779	0	0
5885	113.55562	22391.884502311248	92.12434	0	0
5885	113.55562	22392.886802311248	51.763565	0	0
5885	113.55562	22511.277819227704	303.41122	0	16
5885	113.55562	22511.277819227704	1635.1064	0	16
5885	113.55562	22512.280119227704	1160.3448	0	16
5885	113.55562	22513.282419227704	1726.1248	0	16
5885	113.55562	22513.282419227704	2277.6277	0	16
5885	113.55562	22514.284719227704	1614.692	0	16
5885	113.55562	22514.284719227704	551.286	0	16
5885	113.55562	22515.287019227708	1427.2153	0	16
5885	113.55562	22515.287019227708	932.0092	0	16
5885	113.55562	22526.3123192277	19.768145	0	0
5885	113.55562	23632.82071958804	197.29973	0	0
5885	113.55562	23632.82071958804	1245.1482	0	0
5885	113.55562	23633.82301958804	340.65268	0	0
5885	113.55562	23633.82301958804	2129.075	0	0
5885	113.55562	23635.82761958804	743.3719	0	0
5885	113.55562	23635.82761958804	941.47186	0	0
5885	113.55562	23636.82991958804	960.0611	0	0
5885	113.55562	23636.82991958804	810.76294	0	0
5885	113.55562	23638.83451958804	1052.467	0	16
5885	113.55562	23639.83681958804	1326.4329	0	16
5885	113.55562	23639.83681958804	148.55498	0	16
5885	113.55562	23640.83911958804	1298.7461	0	16
5885	113.55562	23640.83911958804	1729.673	0	784
5885	113.55562	23644.84831958804	700.5919	0	0
5885	113.55562	23644.84831958804	1525.9243	0	0
5885	113.55562	23648.857519588033	185.05617	0	0
5885	113.55562	23648.857519588033	2211.0605	0	0
5885	113.55562	23653.869019588034	15.633278	0	0
5885	113.55562	24186.003738831252	3760.836	0	0
5885	113.55562	24190.012938831253	1868.1389	0	0
5885	113.55562	24191.015238831253	3801.3914	0	0
5885	113.55562	24193.019838831253	3509.3887	0	16
5885	113.55562	24194.022138831253	4261.23	0	16
5885	113.55562	24195.024438831253	1655.9271	0	16
5885	113.55562	24196.026738831253	2625.1267	0	16
5885	113.55562	24198.03133883125	4586.7847	0	0
5885	113.55562	24202.04053883125	3360.695	0	0
5885	113.55562	24203.04283883125	2057.4966	0	0
5885	113.55562	24206.04973883125	2097.7742	0	0
5885	113.55562	24210.05893883125	13.245191	0	0
5885	113.55562	24318.17618128156	2026.3348	0	0
5885	113.55562	24322.18538128156	1969.3567	0	16
5885	113.55562	24323.18768128156	2751.7966	0	784
5885	113.55562	24324.18998128156	1696.255	0	16
5885	113.55562	24325.19228128156	2152.2515	0	16
5885	113.55562	24327.196881281558	2107.4736	0	0
5885	113.55562	24328.199181281558	5156.7437	0	0
5885	113.55562	24331.206081281558	4269.224	0	0
5885	113.55562	25046.383598047858	31.17329	0	0
5885	113.55562	25050.39279804786	546.1958	0	0
5885	113.55562	25051.39509804786	1343.835	0	0
5885	113.55562	25055.40429804786	1622.6304	0	16
5885	113.55562	25056.40659804786	2707.4202	0	784
5885	113.55562	25057.40889804786	2579.9246	0	16
5885	113.55562	25058.41119804786	2200.8506	0	16
5885	113.55562	25061.41809804786	838.4076	0	0
5885	113.55562	25062.42039804786	766.5039	0	0
5885	113.55562	25066.429598047856	192.8525	0	0
5885	113.55562	25068.434198047857	78.03479	0	0
5885	113.55562	25070.438798047857	21.777077	0	0
5885	113.55562	27368.825760547857	136.16354	0	0
5885	113.55562	27374.839560547858	1170.1061	0	16
5885	113.55562	27375.84186054786	2308.7708	0	784
5885	113.55562	27376.84416054786	2222.9463	0	16
5885	113.55562	27377.84646054786	1811.4803	0	16
5885	113.55562	27379.85106054786	1230.4493	0	0
5885	113.55562	27383.860260547855	3321.3054	0	0
5885	113.55562	27385.864860547856	2479.4368	0	16
5885	113.55562	27386.867160547856	5275.489	0	784
5885	113.55562	27387.869460547856	1992.1489	0	16
5885	113.55562	27392.880960547856	11.155229	0	0
5885	113.55562	27556.100958138297	844.81995	0	16
5885	113.55562	27556.100958138297	873.4925	0	16
5885	113.55562	27557.103258138297	1161.3868	0	16
5885	113.55562	27557.103258138297	1971.3734	0	784
5885	113.55562	27558.105558138297	1485.0193	0	16
5885	113.55562	27558.105558138297	1788.5508	0	16
5885	113.55562	27559.107858138297	1723.8359	0	16
5885	113.55562	27561.1124581383	1557.3354	0	16
5885	113.55562	27562.114758138297	2133.803	0	16
5885	113.55562	27562.114758138297	2988.4468	0	784
5885	113.55562	27563.117058138298	206.83804	0	0
5885	113.55562	27563.117058138298	2041.3417	0	16
5885	113.55562	27566.123958138298	1177.6384	0	0
5885	113.55562	27567.126258138298	1090.316	0	0
5885	113.55562	27567.126258138298	1485.8613	0	0
5885	113.55562	27574.1423581383	87.430954	0	0
5885	113.55562	27574.1423581383	1802.5593	0	0
5885	113.55562	27575.144658138295	53.84255	0	0
5885	113.55562	28639.907811998746	21.313066	0	0
5885	113.55562	28643.917011998747	322.5921	0	0
5885	113.55562	28647.926211998747	1952.028	0	0
5885	113.55562	28647.926211998747	1161.1191	0	0
5885	113.55562	28649.930811998747	1484.8969	0	16
5885	113.55562	28649.930811998747	1338.3423	0	16
5885	113.55562	28650.933111998747	1545.8245	0	784
5885	113.55562	28651.935411998747	1529.8354	0	16
5885	113.55562	28652.937711998748	1443.5455	0	16
5885	113.55562	28652.937711998748	708.17065	0	16
5885	113.55562	28655.944611998744	934.3069	0	0
5885	113.55562	28660.956111998745	213.47897	0	0
5885	113.55562	28660.956111998745	185.92038	0	0
5885	113.55562	28661.958411998745	143.99805	0	0
5885	113.55562	28661.958411998745	1838.9584	0	0
5886	113.59912	673.8679295898437	42145.164	0	16
5886	113.59912	674.8702295898437	45287.11	0	784
5886	113.59912	675.8725295898437	13918.509	0	16
5886	113.59912	722.2957860351562	58972.22	0	784
5886	113.59912	723.2980860351562	24954.13	0	16
5886	113.59912	724.3003860351562	13184.944	0	16
5886	113.59912	749.8002721191406	31958.41	0	0
5886	113.59912	750.8025721191406	20959.83	0	0
5886	113.59912	751.3730662109374	33695.066	0	784
5886	113.59912	752.3753662109374	14656.666	0	16
5886	113.59912	753.3776662109374	27180.803	0	16
5886	113.59912	753.8094721191405	123.78327	0	0
5886	113.59912	754.8117721191405	19.037544	0	0
5886	113.59912	817.6012059570312	58341.984	0	0
5886	113.59912	818.6035059570312	27731.613	0	0
5886	113.59912	820.6081059570312	1556.5745	0	0
5886	113.59912	894.557199609375	46049.79	0	0
5886	113.59912	895.5594996093749	28110.113	0	0
5886	113.59912	896.0604649902343	73256.336	0	0
5886	113.59912	897.0627649902343	25378.371	0	0
5886	113.59912	911.2723790527343	66847.53	0	0
5886	113.59912	912.2746790527343	36109.32	0	0
5886	113.59912	927.565500390625	43518.723	0	0
5886	113.59912	928.5678003906249	25559.232	0	0
5886	113.59912	929.8768407226562	43151.887	0	0
5886	113.59912	930.8791407226562	20553.752	0	0
5886	113.59912	932.5423985839843	20634.352	0	0
5886	113.59912	932.5770003906249	44.12566	0	0
5886	113.59912	933.5446985839843	42558.41	0	0
5886	113.59912	934.4582616210937	57983.91	0	0
5886	113.59912	935.4605616210937	25675.012	0	0
5886	113.59912	936.7307225585937	34076.887	0	0
5886	113.59912	937.7330225585937	47751.184	0	0
5886	113.59912	937.8075658203124	54904.51	0	0
5886	113.59912	938.8098658203124	42104.254	0	0
5886	113.59912	942.8190658203124	54.739937	0	0
5886	113.59912	948.7133372070311	50008.29	0	784
5886	113.59912	949.7156372070311	30162.79	0	16
5886	113.59912	950.7179372070311	22825.523	0	16
5886	113.59912	951.022043359375	63637.426	0	0
5886	113.59912	952.0243433593749	18165.309	0	0
5886	113.59912	962.5146270833333	48836.47	0	16
5886	113.59912	963.5169270833333	36032.95	0	16
5886	113.59912	964.5192270833332	16482.08	0	16
5886	113.59912	965.8644811035156	83174.83	0	0
5886	113.59912	966.8667811035156	37235.51	0	0
5886	113.59912	967.5261270833332	51.269733	0	0
5886	113.59912	971.8782811035155	11.971309	0	0
5886	113.59912	1006.3790990234374	35908.92	0	0
5886	113.59912	1007.3813990234374	18993.191	0	0
5886	113.59912	1010.3882990234374	270.0325	0	0
5886	113.59912	1026.4201146484374	29272.406	0	0
5886	113.59912	1027.4224146484376	15886.079	0	0
5886	113.59912	1031.1923924804687	53048.844	0	16
5886	113.59912	1031.4284861328124	47628.883	0	16
5886	113.59912	1031.4316146484375	50.740513	0	0
5886	113.59912	1032.1946924804688	52569.375	0	16
5886	113.59912	1032.4307861328125	32208.266	0	16
5886	113.59912	1033.1969924804687	13988.577	0	16
5886	113.59912	1033.4330861328124	38810.168	0	16
5886	113.59912	1034.1992924804688	13855.654	0	16
5886	113.59912	1035.4376861328124	468.68762	0	0
5886	113.59912	1035.4785252929687	71393.12	0	0
5886	113.59912	1036.4808252929688	57339.14	0	0
5886	113.59912	1037.2061924804686	15.707696	0	0
5886	113.59912	1041.4923252929686	22.528517	0	0
5886	113.59912	1062.86945546875	30110.162	0	0
5886	113.59912	1063.87175546875	25428.502	0	0
5886	113.59912	1064.7935887695312	55521.523	0	0
5886	113.59912	1065.5041600585937	40550.195	0	0
5886	113.59912	1065.7958887695313	39867.953	0	0
5886	113.59912	1066.5064600585938	30760.395	0	0
5886	113.59912	1067.88095546875	67.42411	0	0
5886	113.59912	1068.5110600585938	20030.113	0	0
5886	113.59912	1068.88325546875	12.407027	0	0
5886	113.59912	1069.5133600585937	475.68158	0	0
5886	113.59912	1069.8050887695313	132.58391	0	0
5886	113.59912	1070.5156600585938	96.83277	0	0
5886	113.59912	1074.8798924804687	45097.004	0	0
5886	113.59912	1075.8821924804688	29521.137	0	0
5886	113.59912	1087.0592234375	54487.35	0	16
5886	113.59912	1088.0615234375	24029.014	0	16
5886	113.59912	1089.0638234374999	38349.55	0	16
5886	113.59912	1094.846750390625	58045.34	0	16
5886	113.59912	1095.849050390625	41727.137	0	16
5886	113.59912	1096.851350390625	54813.727	0	16
5886	113.59912	1098.855950390625	809.1419	0	0
5886	113.59912	1115.8067723632812	25050.695	0	0
5886	113.59912	1116.8090723632813	29494.592	0	0
5886	113.59912	1118.685129296875	24245.61	0	16
5886	113.59912	1118.8136723632813	1601.8458	0	0
5886	113.59912	1118.81525625	19687.703	0	0
5886	113.59912	1118.9861440104166	40200.836	0	16
5886	113.59912	1119.462473046875	54339.49	0	0
5886	113.59912	1119.5654897135416	91308.21	0	16
5886	113.59912	1119.687429296875	20727.547	0	16
5886	113.59912	1119.6917821289062	48073.164	0	16
5886	113.59912	1119.8159723632812	398.23163	0	0
5886	113.59912	1119.81755625	11675.996	0	0
5886	113.59912	1119.9884440104167	25097.559	0	16
5886	113.59912	1120.1466161132812	56058.24	0	0
5886	113.59912	1120.2445165039062	122725.266	0	0
5886	113.59912	1120.464773046875	39393.28	0	0
5886	113.59912	1120.5677897135417	32890.31	0	16
5886	113.59912	1120.6940821289063	19847.775	0	16
5886	113.59912	1120.9907440104166	23288.29	0	16
5886	113.59912	1121.1489161132813	33171.824	0	0
5886	113.59912	1121.2468165039063	72676.27	0	0
5886	113.59912	1121.5700897135416	98858.31	0	16
5886	113.59912	1121.692029296875	1560.1473	0	0
5886	113.59912	1121.6963821289062	7382.066	0	16
5886	113.59912	1121.8205723632811	17.669106	0	0
5886	113.59912	1121.82215625	6642.245	0	0
5886	113.59912	1121.9930440104167	20021.09	0	16
5886	113.59912	1122.4428497395832	80684.42	0	16
5886	113.59912	1123.4451497395833	40032.164	0	16
5886	113.59912	1123.696629296875	86.20893	0	0
5886	113.59912	1123.7009821289062	535.63837	0	0
5886	113.59912	1123.9976440104167	146.25375	0	0
5886	113.59912	1124.1558161132812	881.4812	0	0
5886	113.59912	1124.2537165039062	1936.9626	0	0
5886	113.59912	1124.4474497395831	14556.123	0	16
5886	113.59912	1124.5409032226562	40314.12	0	16
5886	113.59912	1124.82905625	13.886405	0	0
5886	113.59912	1124.9983917317707	46343.49	0	16
5886	113.59912	1124.9999440104166	29.403082	0	0
5886	113.59912	1125.476273046875	37.743862	0	0
5886	113.59912	1125.5128270507812	39287.49	0	0
5886	113.59912	1125.5432032226563	49913.86	0	16
5886	113.59912	1126.0006917317708	48743.79	0	16
5886	113.59912	1126.08705546875	61356.883	0	784
5886	113.59912	1126.5151270507813	42745.598	0	0
5886	113.59912	1126.5455032226562	15580.956	0	16
5886	113.59912	1127.0029917317706	17148.225	0	16
5886	113.59912	1127.08935546875	24472.238	0	16
5886	113.59912	1127.4535619140624	71049.336	0	0
5886	113.59912	1127.4543497395832	292.85468	0	0
5886	113.59912	1127.5478032226563	10273.039	0	16
5886	113.59912	1128.0916554687499	30173.53	0	16
5886	113.59912	1128.4558619140626	14053.702	0	0
5886	113.59912	1128.456649739583	58.9615	0	0
5886	113.59912	1129.0075917317706	749.2471	0	0
5886	113.59912	1129.6754857421874	25032.594	0	0
5886	113.59912	1130.0962554687499	908.4664	0	0
5886	113.59912	1130.5243270507813	141.12134	0	0
5886	113.59912	1130.5535985351562	53693.414	0	0
5886	113.59912	1130.5547032226561	28.770132	0	0
5886	113.59912	1130.6777857421876	22033.719	0	0
5886	113.59912	1131.0966893554687	42720.168	0	0
5886	113.59912	1131.5558985351563	30681.85	0	0
5886	113.59912	1132.0989893554688	42563.836	0	0
5886	113.59912	1132.1008554687498	40.617405	0	0
5886	113.59912	1136.1081893554688	153.90941	0	0
5886	113.59912	1137.064523828125	39340.527	0	0
5886	113.59912	1138.066823828125	53088.254	0	0
5886	113.59912	1141.0977879882812	36986.71	0	0
5886	113.59912	1142.1000879882813	25117.63	0	0
5886	113.59912	1144.079660546875	63574.81	0	0
5886	113.59912	1144.1046879882813	62509.348	0	0
5886	113.59912	1144.4550267578124	52020.81	0	0
5886	113.59912	1144.9552098632812	45217.742	0	0
5886	113.59912	1145.0394887369791	47938.953	0	16
5886	113.59912	1145.081960546875	3431.9563	0	0
5886	113.59912	1145.4573267578126	30436.432	0	0
5886	113.59912	1145.9108266276041	41124.727	0	16
5886	113.59912	1145.9575098632813	66434.664	0	0
5886	113.59912	1146.0417887369792	25892.979	0	16
5886	113.59912	1146.1092879882813	151.15445	0	0
5886	113.59912	1146.9131266276042	24023.322	0	16
5886	113.59912	1147.0440887369791	42985.258	0	16
5886	113.59912	1147.9154266276041	62492.77	0	16
5886	113.59912	1152.4529515625	49933.438	0	0
5886	113.59912	1153.4552515625	51153.375	0	0
5886	113.59912	1155.4598515625	25478.574	0	0
5886	113.59912	1157.4644515625	206.1007	0	0
5886	113.59912	1157.939523828125	56159.117	0	0
5886	113.59912	1158.748117578125	33997.305	0	0
5886	113.59912	1158.941823828125	50808.695	0	0
5886	113.59912	1159.750417578125	20746.35	0	0
5886	113.59912	1162.757317578125	616.72455	0	16
5886	113.59912	1162.951023828125	237.86156	0	0
5886	113.59912	1163.759617578125	140.32417	0	16
5886	113.59912	1163.953323828125	48.838573	0	0
5886	113.59912	1164.761917578125	28.724102	0	16
5886	113.59912	1167.4513036132812	51561.645	0	0
5886	113.59912	1168.4536036132813	30689.705	0	0
5886	113.59912	1171.4605036132812	993.9561	0	0
5886	113.59912	1172.0341893554687	58998.93	0	0
5886	113.59912	1173.0364893554688	45653.574	0	0
5886	113.59912	1173.4651036132811	47.37671	0	0
5886	113.59912	1174.0483184895832	29846.44	0	16
5886	113.59912	1175.0410893554688	4402.0557	0	0
5886	113.59912	1175.0506184895833	15350.423	0	16
5886	113.59912	1176.0529184895831	25371.01	0	16
5886	113.59912	1179.0644017578124	42819.9	0	0
5886	113.59912	1180.062118489583	28.897902	0	0
5886	113.59912	1180.0667017578126	26875.795	0	0
5886	113.59912	1181.1823216796874	27319.809	0	0
5886	113.59912	1182.0713017578125	3310.9993	0	0
5886	113.59912	1182.1846216796876	17027.195	0	0
5886	113.59912	1182.9447118164062	38200.86	0	0
5886	113.59912	1183.9470118164063	24095.45	0	0
5886	113.59912	1184.0759017578125	203.1698	0	0
5886	113.59912	1185.0701497395833	31078.184	0	0
5886	113.59912	1186.0724497395831	40402.543	0	0
5886	113.59912	1186.9539118164062	795.3772	0	0
5886	113.59912	1188.9585118164061	38.645855	0	0
5886	113.59912	1190.081649739583	58.738514	0	0
5886	113.59912	1201.7883397460937	24470.127	0	0
5886	113.59912	1202.7906397460938	30616.107	0	0
5886	113.59912	1204.7952397460938	34917.004	0	0
5886	113.59912	1205.7935984375	69587.94	0	784
5886	113.59912	1205.7975397460937	541.67175	0	16
5886	113.59912	1206.7958984375	52384.14	0	16
5886	113.59912	1206.7998397460938	127.53561	0	16
5886	113.59912	1207.7981984374999	33081.43	0	16
5886	113.59912	1207.8021397460936	26.757156	0	16
5886	113.59912	1208.1355077148437	57466.656	0	0
5886	113.59912	1208.7970677734374	25877.957	0	16
5886	113.59912	1209.1378077148438	49271.938	0	0
5886	113.59912	1209.7993677734376	24269.916	0	16
5886	113.59912	1209.8027984374999	1618.741	0	16
5886	113.59912	1210.8016677734374	6723.3257	0	16
5886	113.59912	1210.8050984375	381.12955	0	16
5886	113.59912	1211.1424077148438	9506.073	0	0
5886	113.59912	1211.8039677734375	2132.9011	0	16
5886	113.59912	1212.8062677734374	572.8355	0	16
5886	113.59912	1212.8096984375	15.1049795	0	0
5886	113.59912	1213.1470077148438	301.02606	0	0
5886	113.59912	1213.2625829101562	37298.652	0	0
5886	113.59912	1213.8085677734375	134.87306	0	16
5886	113.59912	1213.9755345703124	52238.03	0	16
5886	113.59912	1214.2648829101563	26707.697	0	0
5886	113.59912	1214.9778345703126	44403.44	0	16
5886	113.59912	1215.4729100585937	44306.848	0	0
5886	113.59912	1215.9801345703124	13701.14	0	16
5886	113.59912	1216.2509251953124	38591.824	0	16
5886	113.59912	1216.2694829101563	28277.709	0	0
5886	113.59912	1216.4752100585938	17286.941	0	0
5886	113.59912	1216.5026341796874	40446.375	0	0
5886	113.59912	1217.2532251953126	38377.973	0	16
5886	113.59912	1217.5049341796876	28676.25	0	0
5886	113.59912	1217.9847345703124	1176.6476	0	0
5886	113.59912	1218.2555251953124	18859.145	0	16
5886	113.59912	1218.9750462890624	50687.223	0	0
5886	113.59912	1219.9773462890626	63875.184	0	0
5886	113.59912	1220.5118341796874	946.7902	0	0
5886	113.59912	1221.2622166992187	36617.473	0	0
5886	113.59912	1222.2645166992188	30381.441	0	0
5886	113.59912	1222.2647251953124	43.674202	0	0
5886	113.59912	1231.8027440429687	16784.19	0	0
5886	113.59912	1232.8050440429688	27380.344	0	0
5886	113.59912	1235.8119440429687	408.09244	0	0
5886	113.59912	1236.079660546875	41514.254	0	0
5886	113.59912	1237.081960546875	27261.994	0	0
5886	113.59912	1237.8165440429686	20.627075	0	0
5886	113.59912	1240.088860546875	1004.99	0	0
5886	113.59912	1241.3547459960937	61713.816	0	16
5886	113.59912	1241.93764140625	115641.484	0	784
5886	113.59912	1242.3570459960938	25128.447	0	16
5886	113.59912	1242.93994140625	97942.26	0	16
5886	113.59912	1243.3659154296874	21249.885	0	16
5886	113.59912	1243.9422414062499	25132.629	0	16
5886	113.59912	1244.3616459960938	4003.5066	0	16
5886	113.59912	1244.3682154296876	16422.338	0	16
5886	113.59912	1244.94454140625	43935.34	0	16
5886	113.59912	1245.8353871744791	65563.305	0	16
5886	113.59912	1245.9468414062499	2969.7888	0	0
5886	113.59912	1246.8376871744792	39729.71	0	16
5886	113.59912	1247.3751154296874	522.7038	0	0
5886	113.59912	1247.8399871744791	43198.38	0	16
5886	113.59912	1247.9514414062498	142.12105	0	0
5886	113.59912	1248.95374140625	27.037052	0	0
5886	113.59912	1250.19025625	45515.34	0	0
5886	113.59912	1250.4800811848957	33244.105	0	16
5886	113.59912	1251.19255625	37055.016	0	0
5886	113.59912	1251.4823811848958	26328.752	0	16
5886	113.59912	1251.7136327148437	38950.04	0	0
5886	113.59912	1252.363351953125	45494.035	0	0
5886	113.59912	1252.3896581054687	52699.39	0	0
5886	113.59912	1252.4846811848956	11946.852	0	16
5886	113.59912	1252.6583958984374	32815.49	0	16
5886	113.59912	1252.693430078125	78724.61	0	0
5886	113.59912	1252.7159327148438	18327.455	0	0
5886	113.59912	1252.8129369140624	54695.637	0	0
5886	113.59912	1253.365651953125	52177.504	0	0
5886	113.59912	1253.3919581054688	41512.043	0	0
5886	113.59912	1253.4869811848957	3178.6162	0	16
5886	113.59912	1253.6606958984376	40291.277	0	16
5886	113.59912	1253.695730078125	39445.723	0	0
5886	113.59912	1253.8152369140626	62803.594	0	0
5886	113.59912	1254.19945625	1150.7224	0	0
5886	113.59912	1254.6629958984374	18632.617	0	16
5886	113.59912	1255.3965581054688	38915.184	0	0
5886	113.59912	1256.372551953125	1152.902	0	0
5886	113.59912	1256.6675958984374	831.60443	0	0
5886	113.59912	1256.8221369140624	1388.9435	0	0
5886	113.59912	1257.1665232421874	39892.965	0	16
5886	113.59912	1257.4011581054688	320.5129	0	0
5886	113.59912	1257.704930078125	361.18353	0	0
5886	113.59912	1258.1688232421875	43910.84	0	16
5886	113.59912	1258.377151953125	58.818947	0	0
5886	113.59912	1258.4034581054686	68.134705	0	0
5886	113.59912	1258.6721958984374	42.426933	0	0
5886	113.59912	1258.707230078125	76.79445	0	0
5886	113.59912	1259.1711232421874	28437.791	0	16
5886	113.59912	1260.1734232421875	5900.142	0	16
5886	113.59912	1274.7040501953124	39655.727	0	16
5886	113.59912	1275.7063501953126	36345.55	0	16
5886	113.59912	1276.7086501953124	22256.432	0	16
5886	113.59912	1276.7122182291666	48676.395	0	16
5886	113.59912	1277.7145182291667	31822.816	0	16
5886	113.59912	1278.7132501953124	1070.2776	0	0
5886	113.59912	1278.7168182291666	37552.516	0	16
5886	113.59912	1282.8894139648437	23638.607	0	0
5886	113.59912	1283.8917139648438	19190.4	0	0
5886	113.59912	1285.8963139648438	30461.268	0	0
5886	113.59912	1289.903146875	47383.367	0	0
5886	113.59912	1290.905446875	82582.414	0	0
5886	113.59912	1291.7910252929687	47947.363	0	0
5886	113.59912	1292.7933252929688	57332.37	0	0
5886	113.59912	1293.912346875	1334.633	0	16
5886	113.59912	1294.914646875	324.50754	0	16
5886	113.59912	1295.8002252929687	1350.5189	0	0
5886	113.59912	1295.916946875	69.58857	0	16
5886	113.59912	1313.5205174804687	76519.5	0	0
5886	113.59912	1314.1895848632812	46430.64	0	0
5886	113.59912	1314.5228174804688	78769.07	0	0
5886	113.59912	1315.1918848632813	40589.137	0	0
5886	113.59912	1317.1964848632813	18505.002	0	0
5886	113.59912	1317.59015859375	27130.629	0	0
5886	113.59912	1318.1671849609374	57979.055	0	0
5886	113.59912	1318.5320174804688	558.29407	0	0
5886	113.59912	1318.59245859375	66185.945	0	0
5886	113.59912	1319.1694849609376	41907.03	0	0
5886	113.59912	1319.1956883789062	26475.236	0	0
5886	113.59912	1319.2010848632813	343.30563	0	0
5886	113.59912	1320.1979883789063	55076.367	0	0
5886	113.59912	1320.2033848632811	73.99403	0	0
5886	113.59912	1320.4217015625	81416.17	0	0
5886	113.59912	1321.1740849609375	40405.004	0	0
5886	113.59912	1321.4240015625	27114.38	0	0
5886	113.59912	1322.2025883789063	21573.994	0	0
5886	113.59912	1323.1786849609375	432.81052	0	0
5886	113.59912	1367.5332224609374	42578.05	0	16
5886	113.59912	1368.5355224609375	23545.562	0	16
5886	113.59912	1369.5378224609374	45704.766	0	16
5886	113.59912	1372.69562734375	51697.43	0	0
5886	113.59912	1372.7560521484374	73403.42	0	0
5886	113.59912	1373.1423436523437	110396.445	0	0
5886	113.59912	1373.69792734375	34770.08	0	0
5886	113.59912	1373.7583521484376	71222.12	0	0
5886	113.59912	1374.1446436523438	85309.74	0	0
5886	113.59912	1375.70252734375	30440.674	0	0
5886	113.59912	1376.7652521484374	2503.5547	0	0
5886	113.59912	1379.7721521484375	26.079548	0	0
5886	113.59912	1383.2350560546874	62837.297	0	0
5886	113.59912	1384.2373560546876	35127.965	0	0
5886	113.59912	1389.2529897135416	46216.71	0	784
5886	113.59912	1390.2552897135417	34227.363	0	16
5886	113.59912	1391.2575897135416	17837.55	0	16
5886	113.59912	1394.2644897135417	404.6806	0	0
5886	113.59912	1396.1317845703124	42345.484	0	0
5886	113.59912	1397.1340845703126	32593.553	0	0
5886	113.59912	1401.1432845703125	386.59253	0	0
5886	113.59912	1401.1461888671874	38142.758	0	0
5886	113.59912	1402.1455845703124	84.28707	0	0
5886	113.59912	1402.1484888671876	37853.773	0	0
5886	113.59912	1406.9543553710937	92702.67	0	0
5886	113.59912	1407.1599888671874	75.16701	0	0
5886	113.59912	1407.9566553710938	69663.14	0	0
5886	113.59912	1429.7977391601562	59245.48	0	0
5886	113.59912	1430.8000391601563	34514.51	0	0
5886	113.59912	1431.1644383789062	40959.434	0	0
5886	113.59912	1432.1667383789063	67164.43	0	0
5886	113.59912	1432.8046391601563	41220.33	0	0
5886	113.59912	1434.1713383789063	26399.434	0	16
5886	113.59912	1435.1736383789062	2611.549	0	0
5886	113.59912	1435.179758203125	34369.89	0	16
5886	113.59912	1435.8115391601561	94.59831	0	0
5886	113.59912	1436.182058203125	25609.58	0	16
5886	113.59912	1440.2557469726562	25107.158	0	0
5886	113.59912	1441.2580469726563	44212.61	0	0
5886	113.59912	1443.2626469726563	14434.357	0	0
5886	113.59912	1460.1934911132812	41747.207	0	0
5886	113.59912	1461.1957911132813	33683.93	0	0
5886	113.59912	1465.2049911132813	429.59976	0	0
5886	113.59912	1466.2072911132811	94.19488	0	0
5886	113.59912	1469.2570897460937	61363.992	0	0
5886	113.59912	1470.2593897460938	25368.193	0	0
5886	113.59912	1474.2685897460938	334.37015	0	0
5886	113.59912	1515.4227391601562	25044.69	0	0
5886	113.59912	1516.4250391601563	25984.863	0	0
5886	113.59912	1524.509151495	29401.645	0	0
5886	113.59912	1525.511451495	7572.6274	0	0
5886	113.59912	1532.165157354375	22776.988	0	0
5886	113.59912	1533.167457354375	21303.066	0	0
5886	113.59912	1538.7003880859374	41022.266	0	0
5886	113.59912	1538.939035546875	28853.77	0	0
5886	113.59912	1539.7026880859376	43586.703	0	0
5886	113.59912	1539.941335546875	67764.945	0	0
5886	113.59912	1541.7072880859375	42858.426	0	0
5886	113.59912	1543.950535546875	364.39355	0	0
5886	113.59912	1575.6893407226562	102260.734	0	0
5886	113.59912	1576.6916407226563	86036.75	0	0
5886	113.59912	1588.5394383789062	33686.312	0	0
5886	113.59912	1588.8319798828124	70066.86	0	0
5886	113.59912	1589.5417383789063	38190.57	0	0
5886	113.59912	1589.8342798828126	40795.867	0	0
5886	113.59912	1593.5509383789063	497.0916	0	0
5886	113.59912	1601.6200047851562	26916.152	0	0
5886	113.59912	1602.6223047851563	31863.418	0	0
5886	113.59912	1605.6292047851562	19567.125	0	0
5886	113.59912	1773.3408936824999	19633.412	0	0
5886	113.59912	1774.3431936825	17892.818	0	0
5886	113.59912	1776.3477936825	18319.639	0	0
5886	113.59912	1777.85383046875	48339.895	0	0
5886	113.59912	1778.85613046875	23323.496	0	0
5886	113.59912	1780.86073046875	27871.918	0	0
5886	113.59912	1781.844844854375	12012.819	0	0
5886	113.59912	1782.847144854375	10890.339	0	0
5886	113.59912	1809.51505845875	7939.6646	0	0
5886	113.59912	1810.51735845875	7854.193	0	0
5886	113.59912	1831.3490562801562	9359.059	0	0
5886	113.59912	1832.3513562801563	14005.835	0	0
5886	113.59912	1836.1207130835417	13443.403	0	16
5886	113.59912	1837.1230130835418	10985.795	0	16
5886	113.59912	1838.1253130835416	7655.3154	0	16
5886	113.59912	1840.1299130835416	9526.1875	0	0
5886	113.59912	1860.4001727189582	13659.62	0	16
5886	113.59912	1861.4024727189583	8924.139	0	16
5886	113.59912	1862.4047727189582	12501.489	0	16
5886	113.59912	1864.4093727189581	8709.572	0	0
5886	113.59912	1866.4139727189581	82.134636	0	0
5886	113.59912	1868.0028783203124	26027.463	0	0
5886	113.59912	1869.0051783203126	76125.67	0	0
5886	113.59912	1914.0892189429167	25408.541	0	784
5886	113.59912	1915.0915189429168	12779.23	0	16
5886	113.59912	1916.0938189429166	17759.965	0	16
5886	113.59912	1920.1030189429166	156.59773	0	0
5886	113.59912	1929.3161883439582	22894.346	0	16
5886	113.59912	1930.3184883439583	16726.332	0	16
5886	113.59912	1930.7896990861457	29278.754	0	16
5886	113.59912	1931.0591489559374	8093.4683	0	16
5886	113.59912	1931.3207883439582	11636.451	0	16
5886	113.59912	1931.7919990861458	13647.519	0	16
5886	113.59912	1932.0614489559375	22489.5	0	16
5886	113.59912	1932.7942990861457	10438.341	0	16
5886	113.59912	1933.0637489559374	19961.473	0	16
5886	113.59912	1938.0752489559375	33.800205	0	0
5886	113.59912	1938.8667661434374	10913.669	0	16
5886	113.59912	1939.8690661434375	10631.925	0	16
5886	113.59912	1940.8713661434374	6832.205	0	16
5886	113.59912	1943.8782661434375	336.6447	0	0
5886	113.59912	2001.1311801082811	16660.057	0	16
5886	113.59912	2002.1334801082812	15578.944	0	16
5886	113.59912	2003.135780108281	15183.585	0	16
5886	113.59912	2004.1380801082812	12221.4	0	16
5886	113.59912	2005.140380108281	16431.63	0	16
5886	113.59912	2005.6394305314582	15789.44	0	16
5886	113.59912	2006.6417305314583	22691.178	0	16
5886	113.59912	2007.6440305314582	15064.591	0	16
5886	113.59912	2010.6509305314582	9860.879	0	0
5886	113.59912	2010.7476662085417	10856.623	0	16
5886	113.59912	2011.7499662085418	11679.389	0	16
5886	113.59912	2012.6973732397917	25457.271	0	16
5886	113.59912	2012.7522662085416	4904.366	0	16
5886	113.59912	2013.6996732397918	13335.285	0	16
5886	113.59912	2014.7019732397916	16488.322	0	16
5886	113.59912	2014.7568662085416	22384.385	0	0
5886	113.59912	2016.2393112907812	7966.266	0	16
5886	113.59912	2016.7614662085416	102.99478	0	0
5886	113.59912	2016.8871615535936	21786.072	0	16
5886	113.59912	2017.2416112907813	5029.8853	0	16
5886	113.59912	2017.7088732397917	10229.576	0	0
5886	113.59912	2017.8894615535937	22159.637	0	16
5886	113.59912	2018.243911290781	9137.853	0	16
5886	113.59912	2018.8917615535936	9545.564	0	16
5886	113.59912	2019.8940615535937	19340.895	0	16
5886	113.59912	2022.9009615535936	192.67792	0	0
5886	113.59912	2024.9055615535935	10.196697	0	0
5886	113.59912	2036.1109881486457	11213.669	0	16
5886	113.59912	2037.1132881486458	21384.615	0	16
5886	113.59912	2038.1155881486457	17206.36	0	16
5886	113.59912	2045.8588107235155	35113.234	0	784
5886	113.59912	2046.8611107235156	26640.033	0	16
5886	113.59912	2047.0918124324999	20432.49	0	16
5886	113.59912	2047.8634107235157	14359.525	0	16
5886	113.59912	2048.0941124325	18127.9	0	16
5886	113.59912	2048.8657107235153	17234.541	0	16
5886	113.59912	2049.0964124325	12665.851	0	16
5886	113.59912	2050.0987124324997	5886.6113	0	16
5886	113.59912	2050.8703107235156	21594.146	0	0
5886	113.59912	2052.8749107235153	61.01675	0	0
5886	113.59912	2054.5103615210414	19590.854	0	16
5886	113.59912	2055.5126615210415	7619.151	0	16
5886	113.59912	2056.5149615210416	22692.203	0	16
5886	113.59912	2057.1971290991664	25053.58	0	16
5886	113.59912	2058.1994290991665	26615.836	0	16
5886	113.59912	2058.5195615210414	5481.7134	0	0
5886	113.59912	2059.2017290991666	28679.287	0	16
5886	113.59912	2059.501409698125	15631.02	0	16
5886	113.59912	2060.503709698125	21009.754	0	16
5886	113.59912	2061.506009698125	11222.188	0	16
5886	113.59912	2065.2155290991664	15.363906	0	0
5886	113.59912	2066.5175096981247	43.07181	0	0
5886	113.59912	2069.5070249325	35606.457	0	16
5886	113.59912	2070.5093249325	13017.554	0	16
5886	113.59912	2070.856390166875	15072.604	0	16
5886	113.59912	2071.5116249325	27739.473	0	16
5886	113.59912	2071.858690166875	9709.799	0	16
5886	113.59912	2072.860990166875	32571.25	0	16
5886	113.59912	2074.865590166875	12223.425	0	0
5886	113.59912	2075.5208249325	399.58408	0	0
5886	113.59912	2075.867890166875	18757.465	0	0
5886	113.59912	2076.5231249324997	99.91665	0	0
5886	113.59912	2115.3646095679164	13709.308	0	16
5886	113.59912	2116.3669095679165	13310.793	0	16
5886	113.59912	2117.3692095679166	10037.582	0	16
5886	113.59912	2117.893987823125	11667.673	0	16
5886	113.59912	2118.896287823125	20399.207	0	16
5886	113.59912	2119.898587823125	11819.855	0	16
5886	113.59912	2120.3761095679165	20930.836	0	0
5886	113.59912	2122.897894073125	11586.997	0	16
5886	113.59912	2122.905487823125	589.0821	0	0
5886	113.59912	2123.3830095679164	10.337668	0	0
5886	113.59912	2123.900194073125	12213.375	0	16
5886	113.59912	2124.902494073125	10507.589	0	16
5886	113.59912	2124.9100878231247	43.270027	0	0
5886	113.59912	2137.429632354375	43479.832	0	16
5886	113.59912	2138.431932354375	20713.533	0	16
5886	113.59912	2139.434232354375	18345.99	0	16
5886	113.59912	2153.6175692684374	10809.881	0	16
5886	113.59912	2154.6198692684375	15404.351	0	16
5886	113.59912	2155.6221692684376	10188.403	0	16
5886	113.59912	2156.624469268437	13635.411	0	16
5886	113.59912	2157.6267692684373	1946.033	0	16
5886	113.59912	2159.6313692684375	188.55629	0	0
5886	113.59912	2175.1177833960414	12014.812	0	16
5886	113.59912	2176.1200833960415	13625.054	0	16
5886	113.59912	2177.1223833960416	21288.58	0	16
5886	113.59912	2218.471136260625	13285.361	0	16
5886	113.59912	2219.473436260625	29020.04	0	16
5886	113.59912	2220.475736260625	30851.08	0	784
5886	113.59912	2222.480336260625	20749.752	0	0
5886	113.59912	2223.482636260625	10087.957	0	0
5886	113.59912	2225.4872362606247	85.28453	0	0
5886	113.59912	2226.489536260625	20.509424	0	0
5886	113.59912	2254.93329446375	10356.943	0	16
5886	113.59912	2255.93559446375	30684.328	0	16
5886	113.59912	2256.93789446375	23545.611	0	16
5886	113.59912	2259.94479446375	14149.334	0	0
5886	113.59912	2263.4704852189584	13128.636	0	16
5886	113.59912	2264.4727852189585	24655.6	0	16
5886	113.59912	2265.4750852189586	22182.21	0	16
5886	113.59912	2269.4842852189586	311.2896	0	0
5886	113.59912	2271.4888852189583	20.32382	0	0
5886	113.59912	2357.5480405575	13199.108	0	16
5886	113.59912	2358.5503405575	11855.236	0	16
5886	113.59912	2359.5526405575	12275.83	0	16
5886	113.59912	2360.9002540991664	29375.531	0	16
5886	113.59912	2361.9025540991665	32496.625	0	784
5886	113.59912	2362.5595405575	3545.1426	0	0
5886	113.59912	2362.9048540991666	15573.618	0	16
5886	113.59912	2365.5024676408334	10395.4375	0	16
5886	113.59912	2366.1509865210414	10845.661	0	16
5886	113.59912	2366.5047676408335	24122.541	0	16
5886	113.59912	2366.5652117814584	6395.921	0	16
5886	113.59912	2367.1532865210415	32376.94	0	16
5886	113.59912	2367.5070676408336	12676.022	0	16
5886	113.59912	2367.5675117814585	22990.06	0	16
5886	113.59912	2368.1555865210416	10089.533	0	16
5886	113.59912	2368.5698117814586	8947.576	0	16
5886	113.59912	2369.5116676408334	10573.125	0	0
5886	113.59912	2371.1624865210415	14069.738	0	0
5886	113.59912	2371.5162676408336	260.9088	0	0
5886	113.59912	2372.1647865210416	239.14412	0	0
5886	113.59912	2374.3291277970834	15097.348	0	16
5886	113.59912	2375.3314277970835	25638.705	0	16
5886	113.59912	2376.3337277970836	36252.01	0	784
5886	113.59912	2378.3383277970834	45783.645	0	0
5886	113.59912	2379.3406277970835	14135.659	0	0
5886	113.59912	2390.1225607048436	7935.625	0	16
5886	113.59912	2391.1248607048437	5968.473	0	16
5886	113.59912	2392.1271607048434	6420.0176	0	16
5886	113.59912	2393.1294607048435	11877.534	0	16
5886	113.59912	2396.1363607048434	124.05125	0	0
5886	113.59912	2406.9414324845834	14905.397	0	16
5886	113.59912	2407.9437324845835	27820.14	0	784
5886	113.59912	2408.9460324845836	22227.752	0	16
5886	113.59912	2411.9529324845835	12144.614	0	0
5886	113.59912	2419.265081573125	21634.299	0	16
5886	113.59912	2419.5708270158334	19823.914	0	16
5886	113.59912	2420.267381573125	31735.41	0	16
5886	113.59912	2420.5731270158335	39234.297	0	16
5886	113.59912	2421.269681573125	23267.06	0	16
5886	113.59912	2421.5754270158336	28768.166	0	16
5886	113.59912	2422.5777270158333	15299.249	0	16
5886	113.59912	2422.5987404272914	12997.844	0	48
5886	113.59912	2423.274281573125	15594.517	0	0
5886	113.59912	2423.6010404272915	39413.164	0	16
5886	113.59912	2424.0304721004686	16367.539	0	16
5886	113.59912	2424.6033404272916	14218.582	0	16
5886	113.59912	2425.0327721004687	14883.139	0	16
5886	113.59912	2425.2658953752084	24704.625	0	16
5886	113.59912	2425.278881573125	586.6743	0	16
5886	113.59912	2426.035072100469	13784.238	0	16
5886	113.59912	2426.2681953752085	10496.586	0	48
5886	113.59912	2426.2811815731247	162.2903	0	16
5886	113.59912	2426.586927015833	200.72568	0	0
5886	113.59912	2426.6079404272914	31211.64	0	0
5886	113.59912	2427.0373721004685	27097.574	0	16
5886	113.59912	2427.2704953752086	11933.661	0	16
5886	113.59912	2427.283481573125	40.54355	0	16
5886	113.59912	2428.0396721004686	22313.639	0	16
5886	113.59912	2429.6148404272913	93.315834	0	0
5886	113.59912	2430.2773953752085	2135.1562	0	0
5886	113.59912	2430.6171404272914	23.327662	0	0
5886	113.59912	2434.5059669897914	20010.156	0	16
5886	113.59912	2435.5082669897915	22559.336	0	784
5886	113.59912	2436.5105669897916	15619.528	0	16
5886	113.59912	2438.5151669897914	13673.193	0	0
5886	113.59912	2441.5220669897913	117.90244	0	0
5886	113.59912	2441.5823016252084	10190.965	0	16
5886	113.59912	2442.5846016252085	16028.861	0	16
5886	113.59912	2443.5869016252086	13685.78	0	16
5886	113.59912	2447.5961016252086	286.85538	0	784
5886	113.59912	2448.598401625208	79.615036	0	16
5886	113.59912	2449.6007016252083	19.947037	0	16
5886	113.59912	2518.3500845085546	55095.16	2130	112
5886	113.59912	2519.3523845085547	53329.035	2130	112
5886	113.59912	2520.3546845085543	44596.246	2130	112
5886	113.59912	2521.3569845085544	22083.03	2130	112
5886	113.59912	2522.3592845085545	6420.1035	0	16
5886	113.59912	2556.6945249325	27207.363	0	16
5886	113.59912	2557.4695086564584	19267.615	0	16
5886	113.59912	2557.6968249325	32704.473	0	16
5886	113.59912	2558.4718086564585	16858.629	0	16
5886	113.59912	2558.6991249325	29709.08	0	16
5886	113.59912	2559.4741086564586	26887.633	0	16
5886	113.59912	2560.0091408179164	37834.11	0	784
5886	113.59912	2560.7037249325	5279.477	0	0
5886	113.59912	2561.0114408179165	11849.393	0	16
5886	113.59912	2561.7146174431246	12200.892	0	0
5886	113.59912	2562.0137408179166	10652.525	0	16
5886	113.59912	2562.583929229375	12831.3545	0	16
5886	113.59912	2563.586229229375	11591.87	0	16
5886	113.59912	2564.0183408179164	7987.008	0	0
5886	113.59912	2564.588529229375	16217.118	0	16
5886	113.59912	2564.7129249325	52.24474	0	0
5886	113.59912	2566.593129229375	8352.375	0	0
5886	113.59912	2568.597729229375	430.05774	0	0
5886	113.59912	2572.288101495	27672.459	0	16
5886	113.59912	2573.290401495	16616.959	0	16
5886	113.59912	2574.292701495	8765.183	0	16
5886	113.59912	2575.2950014949997	7930.5723	0	16
5886	113.59912	2575.308538604375	18224.348	0	16
5886	113.59912	2576.297301495	2985.013	0	16
5886	113.59912	2576.310838604375	20420.385	0	16
5886	113.59912	2577.313138604375	12284.12	0	16
5886	113.59912	2579.317738604375	21558.648	0	0
5886	113.59912	2614.003362823125	27442.28	0	16
5886	113.59912	2615.005662823125	13363.71	0	16
5886	113.59912	2616.007962823125	15146.583	0	16
5886	113.59912	2618.012562823125	23837.232	0	0
5886	113.59912	2623.2855080054164	20731.457	0	16
5886	113.59912	2624.2878080054165	45988.87	0	784
5886	113.59912	2625.2901080054166	27084.19	0	16
5886	113.59912	2675.626897979375	22784.58	0	16
5886	113.59912	2676.629197979375	4443.9995	0	16
5886	113.59912	2677.631497979375	19861.467	0	16
5886	113.59912	2682.6429979793747	154.24475	0	0
5886	113.59912	2684.647597979375	11.7484455	0	0
5886	113.59912	2774.28485696375	10076.616	0	16
5886	113.59912	2775.28715696375	16921.22	0	16
5886	113.59912	2776.28945696375	17069.348	0	784
5886	113.59912	2778.29405696375	7852.941	0	0
5886	113.59912	2781.2994759392186	6022.9517	0	16
5886	113.59912	2782.3017759392187	11136.128	0	16
5886	113.59912	2783.3040759392184	17596.107	0	784
5886	113.59912	2783.30555696375	16.656202	0	0
5886	113.59912	2785.3086759392186	13919.309	0	0
5886	113.59912	2787.3132759392183	1095.1647	0	0
5886	113.59912	2790.3201759392186	10.675321	0	0
5886	113.59912	2805.52020852625	28167.576	0	16
5886	113.59912	2806.52250852625	20396.094	0	16
5886	113.59912	2807.52480852625	42298.184	0	784
5886	113.59912	2810.53170852625	24795.121	0	0
5886	113.59912	2810.5546189079687	7663.6113	0	16
5886	113.59912	2810.8610764275	13881.822	0	16
5886	113.59912	2811.556918907969	11583.992	0	16
5886	113.59912	2811.8633764275	10346.169	0	16
5886	113.59912	2812.5363085262497	396.52985	0	0
5886	113.59912	2812.5592189079684	9699.6	0	16
5886	113.59912	2812.8656764275	12826.212	0	16
5886	113.59912	2814.54090852625	32.219902	0	0
5886	113.59912	2817.8771764275	162.16777	0	0
5886	113.59912	2818.5730189079686	46.08582	0	0
5886	113.59912	2837.3861618767187	7504.317	0	16
5886	113.59912	2838.388461876719	6559.9253	0	16
5886	113.59912	2839.3907618767184	10007.106	0	16
5886	113.59912	2842.3976618767183	6910.07	0	0
5886	113.59912	2903.091969854375	15794.223	0	16
5886	113.59912	2904.094269854375	32063.53	0	16
5886	113.59912	2905.096569854375	29744.22	0	16
5886	113.59912	2907.101169854375	15037.729	0	16
5886	113.59912	2907.1042742814584	58698.96	0	784
5886	113.59912	2907.807410509531	3312.896	0	16
5886	113.59912	2908.103469854375	3987.0447	0	16
5886	113.59912	2908.1065742814585	50204.945	0	16
5886	113.59912	2908.809710509531	10437.766	0	16
5886	113.59912	2909.105769854375	1501.8276	0	16
5886	113.59912	2909.1085360653124	10089.331	0	16
5886	113.59912	2909.1088742814586	7893.9263	0	16
5886	113.59912	2909.812010509531	12779.984	0	16
5886	113.59912	2910.1108360653125	13428.091	0	16
5886	113.59912	2910.814310509531	10103.373	0	16
5886	113.59912	2911.1103698543748	152.62018	0	0
5886	113.59912	2911.1131360653126	13892.47	0	16
5886	113.59912	2911.1134742814584	30864.092	0	16
5886	113.59912	2911.816610509531	4297.8135	0	16
5886	113.59912	2912.112669854375	42.313328	0	0
5886	113.59912	2912.115436065312	8872.531	0	16
5886	113.59912	2912.1157742814585	12528.849	0	16
5886	113.59912	2914.823510509531	141.49254	0	0
5886	113.59912	2916.124636065312	248.0967	0	0
5886	113.59912	2916.1249742814584	74.3853	0	0
5886	113.59912	2917.1269360653123	75.19207	0	0
5886	113.59912	2917.1272742814585	19.030468	0	0
5886	113.59912	2936.1937935661717	7689.5454	0	16
5886	113.59912	2937.196093566172	13647.087	0	784
5886	113.59912	2938.1983935661715	10672.049	0	16
5886	113.59912	2940.2029935661717	21819.998	0	0
5886	113.59912	3029.021166564218	6424.491	0	16
5886	113.59912	3030.0234665642183	9755.714	0	16
5886	113.59912	3031.025766564218	12356.153	0	784
5886	113.59912	3032.028066564218	7565.3794	0	16
5886	113.59912	3033.030366564218	3505.7812	0	16
5886	113.59912	3034.032666564218	12210.355	0	16
5886	113.59912	3062.219474865	23767.94	0	16
5886	113.59912	3063.221774865	6194.769	0	16
5886	113.59912	3064.224074865	13291.426	0	16
5886	113.59912	3088.559646905156	17069.566	0	16
5886	113.59912	3089.561946905156	22400.416	0	16
5886	113.59912	3090.5642469051563	18895.828	0	16
5886	113.59912	3091.566546905156	26003.973	0	16
5886	113.59912	3127.437380040781	9068.664	0	16
5886	113.59912	3128.4396800407812	16859.516	0	16
5886	113.59912	3129.4419800407813	11926.493	0	16
5886	113.59912	3130.4442800407815	17216.44	0	16
5886	113.59912	3132.4488800407808	18802.578	0	0
5886	113.59912	3182.8325801384376	10478.258	0	16
5886	113.59912	3183.8348801384377	8138.8706	0	16
5886	113.59912	3184.837180138438	7205.328	0	16
5886	113.59912	3185.839480138438	6181.4126	0	16
5886	113.59912	3186.8417801384376	3452.8333	0	16
5886	113.59912	3187.8440801384377	13403.281	0	16
5886	113.59912	3356.4280930290624	18170.934	0	16
5886	113.59912	3357.4303930290625	19225.176	0	784
5886	113.59912	3358.180656505625	6659.4854	0	16
5886	113.59912	3358.4326930290626	13822.06	0	16
5886	113.59912	3358.5496750603124	5567.674	0	16
5886	113.59912	3359.182956505625	7257.972	0	16
5886	113.59912	3359.5519750603125	9779.308	0	16
5886	113.59912	3360.185256505625	8892.769	0	16
5886	113.59912	3360.5542750603126	10028.58	0	16
5886	113.59912	3360.6690598259374	7064.819	0	16
5886	113.59912	3361.4395930290625	1593.8011	0	0
5886	113.59912	3361.6713598259375	9081.246	0	16
5886	113.59912	3362.6736598259376	14005.502	0	784
5886	113.59912	3363.4441930290627	198.35753	0	0
5886	113.59912	3364.1944565056247	666.74615	0	0
5886	113.59912	3364.563475060312	827.8034	0	0
5886	113.59912	3365.1967565056248	12713.927	0	0
5886	113.59912	3365.4487930290625	17.124846	0	0
5886	113.59912	3366.199056505625	82.85276	0	0
5886	113.59912	3366.682859825937	4936.671	0	0
5886	113.59912	3369.06761939625	28922.363	0	16
5886	113.59912	3370.06991939625	5830.857	0	16
5886	113.59912	3371.07221939625	7570.4453	0	16
5886	113.59912	3375.0814193962497	229.81267	0	16
5886	113.59912	3376.0837193962498	77.11633	0	16
5886	113.59912	3377.08601939625	23.62065	0	16
5886	113.59912	3415.553835118906	16765.781	0	16
5886	113.59912	3416.028815538828	9413.398	0	16
5886	113.59912	3416.5561351189062	21268.805	0	784
5886	113.59912	3417.031115538828	12643.198	0	16
5886	113.59912	3417.5584351189063	15962.531	0	16
5886	113.59912	3418.033415538828	13118.323	0	16
5886	113.59912	3418.5607351189055	9137.484	0	16
5886	113.59912	3420.0380155388275	10609.583	0	0
5886	113.59912	3422.511803801406	8130.998	0	16
5886	113.59912	3423.5141038014062	10106.844	0	784
5886	113.59912	3424.516403801406	5171.5522	0	16
5886	113.59912	3426.521003801406	5664.201	0	0
5886	113.59912	3427.523303801406	19188.293	0	0
5886	113.59912	3448.44324908375	9437.632	3169	112
5886	113.59912	3449.44554908375	17623.494	3169	112
5886	113.59912	3450.44784908375	17865.514	3169	112
5886	113.59912	3451.45014908375	27308.01	3169	112
5886	113.59912	3452.4524490837493	7666.6753	0	16
5886	113.59912	3455.4593490837497	6995.296	0	0
5886	113.59912	3456.4616490837498	202.20346	0	0
5886	113.59912	3457.46394908375	62.521156	0	0
5886	113.59912	3495.5257942985936	17550.37	0	16
5886	113.59912	3496.5280942985937	18375.512	0	784
5886	113.59912	3497.530394298594	6171.4883	0	16
5886	113.59912	3499.534994298593	6672.564	0	0
5886	113.59912	3501.5395942985933	10740.691	0	0
5886	113.59912	3511.8872701775	9935.653	0	16
5886	113.59912	3512.8895701775	12232.328	0	16
5886	113.59912	3513.8918701775	8202.563	0	16
5886	113.59912	3514.8941701774993	5188.951	0	16
5886	113.59912	3517.9010701774996	6726.375	0	0
5886	113.59912	3518.9033701774997	130.15097	0	0
5886	113.59912	3578.0217402946873	17707.623	0	16
5886	113.59912	3579.0240402946874	12591.547	0	16
5886	113.59912	3580.0263402946875	12731.142	0	16
5886	113.59912	3581.0286402946876	19117.14	0	784
5886	113.59912	3586.52074439625	10184.166	0	16
5886	113.59912	3587.52304439625	7179.822	0	16
5886	113.59912	3588.52534439625	9862.186	0	16
5886	113.59912	3640.230104650156	13606.746	0	16
5886	113.59912	3641.2324046501562	13981.273	0	16
5886	113.59912	3642.2347046501563	5227.514	0	16
5886	113.59912	3643.2370046501555	12155.382	0	16
5886	113.59912	3677.7442551384374	9587.014	0	16
5886	113.59912	3678.7465551384375	20881.104	0	784
5886	113.59912	3679.7488551384376	7688.2305	0	16
5886	113.59912	3682.1198993278904	8197.433	0	16
5886	113.59912	3683.1221993278905	8881.262	0	16
5886	113.59912	3684.1244993278906	15869.98	0	16
5886	113.59912	3685.1267993278907	24338.875	0	16
5886	113.59912	3685.7626551384374	50.418682	0	0
5886	113.59912	3686.7649551384366	15.158383	0	0
5886	113.59912	3687.13139932789	6377.159	0	0
5886	113.59912	3692.14289932789	19.226992	0	0
5886	113.59912	3705.4366379509374	32551.574	0	16
5886	113.59912	3706.4389379509375	42638.086	0	784
5886	113.59912	3707.4412379509376	24770.213	0	16
5886	113.59912	3708.4346840748435	6628.9175	0	16
5886	113.59912	3710.4392840748437	9923.908	0	0
5886	113.59912	3712.4438840748435	164.20677	0	0
5886	113.59912	3718.7232992302343	9119.054	0	16
5886	113.59912	3719.7255992302344	8975.799	0	16
5886	113.59912	3720.7278992302345	7327.0767	0	16
5886	113.59912	3721.7301992302337	6755.345	0	16
5886	113.59912	3722.7324992302338	3801.863	0	16
5886	113.59912	3770.4287959587496	21063.602	0	48
5886	113.59912	3771.4310959587497	25915.928	0	784
5886	113.59912	3772.4333959587498	15132.461	0	16
5886	113.59912	3773.4356959587494	11395.562	0	16
5886	113.59912	3774.4379959587495	8491.573	0	16
5886	113.59912	3778.4842453728124	17712.105	0	16
5886	113.59912	3779.449495958749	39.867428	0	0
5886	113.59912	3779.4865453728125	9686.961	0	16
5886	113.59912	3780.4888453728126	16537.094	0	16
5886	113.59912	3782.7362867766665	6037.267	0	16
5886	113.59912	3783.7385867766666	10087.94	0	16
5886	113.59912	3784.7408867766662	10487.261	0	784
5886	113.59912	3785.5003453728123	277.7854	0	0
5886	113.59912	3817.3926387321876	8594.682	0	16
5886	113.59912	3818.301871115	9259.339	0	16
5886	113.59912	3818.3949387321877	8363.191	0	16
5886	113.59912	3819.304171115	15383.356	0	16
5886	113.59912	3819.397238732188	17701.518	0	16
5886	113.59912	3820.306471115	18620.242	0	784
5886	113.59912	3820.3995387321875	3613.2583	0	16
5886	113.59912	3821.308771115	9895.922	0	16
5886	113.59912	3821.4018387321876	13349.684	0	16
5886	113.59912	3823.406438732188	4726.779	0	0
5886	113.59912	3824.408738732188	155.56235	0	0
5886	113.59912	3825.3179711149996	1115.4971	0	0
5886	113.59912	3827.322571115	90.89097	0	0
5886	113.59912	3828.3248711149995	28.009628	0	0
5886	113.59912	3833.905153478281	12822.032	0	0
5886	113.59912	3834.9074534782812	10606.446	0	0
5886	113.59912	3836.544394005625	22188.547	2146	112
5886	113.59912	3836.9120534782805	12034.323	0	0
5886	113.59912	3837.546694005625	40659.95	2146	112
5886	113.59912	3838.548994005625	41491.383	2146	112
5886	113.59912	3839.551294005625	24127.205	2146	112
5886	113.59912	3840.5535940056247	21405.557	2146	112
5886	113.59912	3840.921253478281	238.2738	0	0
5886	113.59912	3841.555894005625	13234.439	2146	112
5886	113.59912	3841.7959969353124	4263.794	0	16
5886	113.59912	3842.558194005625	5075.313	0	48
5886	113.59912	3842.7982969353125	10178.778	0	16
5886	113.59912	3842.9258534782807	24.539896	0	0
5886	113.59912	3843.8005969353126	7939.273	0	16
5886	113.59912	3845.805196935312	12184.883	0	0
5886	113.59912	3846.567394005625	77.97256	0	0
5886	113.59912	3846.807496935312	955.94385	0	0
5886	113.59912	3847.809796935312	11985.654	0	0
5886	113.59912	3869.5801926384374	6862.276	0	16
5886	113.59912	3870.5824926384375	7733.1177	0	16
5886	113.59912	3871.5847926384376	13400.915	0	16
5886	113.59912	3871.8117124325	19211.309	0	16
5886	113.59912	3872.8140124325	15501.352	0	16
5886	113.59912	3873.8163124324997	9988.161	0	16
5886	113.59912	3874.591692638437	11005.03	0	0
5886	113.59912	3881.4223959099218	8369.06	0	16
5886	113.59912	3882.424695909922	6728.4697	0	16
5886	113.59912	3883.426995909922	21274.646	0	16
5886	113.59912	3884.429295909921	6553.475	0	16
5886	113.59912	3885.4315959099213	10559.502	0	16
5886	113.59912	3889.4407959099217	54.881233	0	0
5886	113.59912	3892.404870207656	3781.888	0	16
5886	113.59912	3893.4071702076562	5130.4663	0	16
5886	113.59912	3894.409470207656	4555.6133	0	16
5886	113.59912	3896.414070207656	3290.6504	0	0
5886	113.59912	3899.420970207656	91.245415	0	0
5886	113.59912	3929.6741723235414	4890.798	0	16
5886	113.59912	3930.6764723235415	7604.308	0	16
5886	113.59912	3931.6787723235416	17779.809	0	16
5886	113.59912	3932.6810723235412	6080.617	0	16
5886	113.59912	3934.6856723235414	9653.963	0	0
5886	113.59912	3938.6948723235414	55.68601	0	0
5886	113.59912	3939.6895745370834	6244.8926	0	16
5886	113.59912	3939.6971723235415	17.390324	0	0
5886	113.59912	3940.6918745370835	5436.9785	0	16
5886	113.59912	3941.694174537083	18944.953	0	16
5886	113.59912	3948.7013008903905	9688.45	0	16
5886	113.59912	3949.7036008903906	10892.78	0	16
5886	113.59912	3950.7059008903907	13819.071	0	16
5886	113.59912	3952.71050089039	8318.981	0	0
5886	113.59912	3997.1927559685155	12238.21	0	16
5886	113.59912	3998.1950559685156	15021.593	0	16
5886	113.59912	3999.1973559685157	17176.805	0	784
5886	113.59912	4001.201955968515	16109.265	0	0
5886	113.59912	4003.206555968515	1239.225	0	0
5886	113.59912	4033.9779859954165	6988.783	0	16
5886	113.59912	4034.9802859954166	5164.2104	0	16
5886	113.59912	4035.9825859954162	21377.62	0	784
5886	113.59912	4039.991785995416	1674.3225	0	0
5886	113.59912	4041.9963859954164	49.80316	0	0
5886	113.59912	4051.965661223281	5822.9688	0	0
5886	113.59912	4052.9679612232812	3882.4927	0	0
5886	113.59912	4055.974861223281	8187.2583	0	0
5886	113.59912	4064.5501168083592	9795.244	0	16
5886	113.59912	4065.5524168083593	8646.6455	0	16
5886	113.59912	4066.5547168083594	9564.839	0	16
5886	113.59912	4068.5593168083587	12039.583	0	0
5886	113.59912	4070.563916808359	9845.26	0	0
5886	113.59912	4092.044473625625	7929.7847	0	16
5886	113.59912	4092.105385500625	8565.551	0	16
5886	113.59912	4093.046773625625	10041.287	0	16
5886	113.59912	4093.107685500625	6419.8135	0	16
5886	113.59912	4094.049073625625	3878.7969	0	16
5886	113.59912	4094.109985500625	12951.116	0	16
5886	113.59912	4095.112285500625	8071.0225	0	16
5886	113.59912	4097.116885500624	2693.5498	0	0
5886	113.59912	4098.119185500625	1296.96	0	0
5886	113.59912	4100.123785500625	212.25763	0	0
5886	113.59912	4104.143025057917	9112.846	0	16
5886	113.59912	4105.145325057917	4631.3784	0	16
5886	113.59912	4106.147625057917	12138.642	0	16
5886	113.59912	4107.149925057917	7605.4546	0	16
5886	113.59912	4109.1545250579165	1942.6366	0	0
5886	113.59912	4112.161425057917	65.357	0	0
5886	113.59912	4126.265617443125	11807.176	0	16
5886	113.59912	4127.267917443125	23269.156	0	784
5886	113.59912	4128.270217443125	15588.512	0	16
5886	113.59912	4134.284017443125	138.59099	0	0
5886	113.59912	4146.57689674	8557.403	0	16
5886	113.59912	4147.57919674	8389.356	0	16
5886	113.59912	4148.58149674	11646.671	0	16
5886	113.59912	4148.744295323984	14735.66	0	16
5886	113.59912	4149.746595323984	21959.615	1446	112
5886	113.59912	4150.7488953239845	16966.01	1446	112
5886	113.59912	4151.751195323984	28267.998	1446	112
5886	113.59912	4152.8910126579685	65281.855	796	112
5886	113.59912	4153.893312657969	130024.27	796	112
5886	113.59912	4154.595296740001	78.225914	0	0
5886	113.59912	4154.895612657969	127675.305	796	112
5886	113.59912	4155.897912657969	114521.0	796	112
5886	113.59912	4156.900212657968	63235.88	796	112
5886	113.59912	4157.902512657968	26640.178	796	112
5886	113.59912	4158.904812657968	13886.311	796	112
5886	113.59912	4159.907112657968	18945.482	0	48
5886	113.59912	4160.9094126579685	3176.9949	0	16
5886	113.59912	4161.911712657969	1124.2235	0	16
5886	113.59912	4162.921445500625	99.16938	0	0
5886	113.59912	4163.916312657968	111.22689	0	0
5886	113.59912	4216.195671154062	6711.531	0	16
5886	113.59912	4216.840587950937	37121.56	1703	112
5886	113.59912	4217.1979711540625	16036.659	0	16
5886	113.59912	4217.842887950937	46654.16	1703	112
5886	113.59912	4218.200271154063	17230.434	0	16
5886	113.59912	4218.8451879509375	40907.523	1703	112
5886	113.59912	4219.847487950938	45737.39	1703	112
5886	113.59912	4220.849787950937	30737.158	1703	112
5886	113.59912	4221.207171154062	14305.017	0	0
5886	113.59912	4223.211771154062	344.3833	0	0
5886	113.59912	4225.861287950937	275.5217	0	16
5886	113.59912	4226.218671154062	12.527044	0	0
5886	113.59912	4226.864929485	41.47879	0	16
5886	113.59912	4227.867229485	12.712727	0	16
5886	113.59912	4254.074177401667	6782.0645	0	16
5886	113.59912	4255.076477401667	9316.161	0	16
5886	113.59912	4256.078777401667	15781.319	0	16
5886	113.59912	4263.094877401667	31.341019	0	0
5886	113.59912	4298.171833651667	8214.436	0	16
5886	113.59912	4299.174133651667	5066.825	0	16
5886	113.59912	4300.176433651667	2797.1155	0	16
5886	113.59912	4308.829469884531	16415.28	0	16
5886	113.59912	4309.831769884531	19418.201	0	16
5886	113.59912	4310.834069884531	12967.57	0	16
5886	113.59912	4310.965202404062	13172.866	0	16
5886	113.59912	4311.8363698845305	23410.014	0	784
5886	113.59912	4311.9675024040625	14291.804	0	16
5886	113.59912	4312.838669884531	18133.064	0	16
5886	113.59912	4312.969802404063	13105.629	0	16
5886	113.59912	4315.976702404062	18920.135	0	0
5886	113.59912	4316.847869884531	205.76616	0	0
5886	113.59912	4318.85246988453	21.3772	0	0
5886	113.59912	4320.988202404062	14.098355	0	0
5886	113.59912	4325.744255138437	18875.29	0	16
5886	113.59912	4326.7465551384375	35924.223	0	16
5886	113.59912	4327.004706652109	8227.372	0	16
5886	113.59912	4327.748855138438	50405.06	0	784
5886	113.59912	4328.007006652109	8381.915	0	16
5886	113.59912	4329.009306652109	7159.344	0	16
5886	113.59912	4331.013906652109	2979.3503	0	0
5886	113.59912	4332.760355138437	11367.968	0	0
5886	113.59912	4333.018506652109	21962.334	0	0
5886	113.59912	4334.780424276667	29.171202	0	0
5886	113.59912	4336.025406652108	32.15713	0	0
5886	113.59912	4384.0583420525	23022.229	0	784
5886	113.59912	4385.0606420525	15436.016	0	16
5886	113.59912	4386.0629420525	15672.585	0	16
5886	113.59912	4419.921835411875	18311.768	1650	112
5886	113.59912	4420.924135411875	16489.35	1650	112
5886	113.59912	4421.926435411875	24982.568	1650	112
5886	113.59912	4422.928735411875	20445.24	1650	112
5886	113.59912	4423.931035411874	21288.63	1650	112
5886	113.59912	4424.933335411874	11125.161	1650	112
5886	113.59912	4425.254949583516	7004.9062	0	16
5886	113.59912	4425.9356354118745	7107.908	1650	112
5886	113.59912	4426.257249583516	4522.966	0	16
5886	113.59912	4426.786579745417	7901.1895	0	16
5886	113.59912	4427.259549583515	12680.525	0	16
5886	113.59912	4427.661769749531	5908.8804	0	16
5886	113.59912	4427.788879745417	6747.3525	0	16
5886	113.59912	4428.261849583515	13827.167	0	16
5886	113.59912	4428.664069749531	7841.06	0	16
5886	113.59912	4428.791179745417	10061.325	0	16
5886	113.59912	4429.6663697495305	6930.5923	0	16
5886	113.59912	4435.807279745417	31.02285	0	0
5886	113.59912	4436.682469749531	26.656637	0	0
5886	113.59912	4436.694464248229	3985.9707	0	16
5886	113.59912	4437.69676424823	7339.167	0	16
5886	113.59912	4438.699064248229	7397.7534	0	16
5886	113.59912	4457.4626596234375	8307.927	0	16
5886	113.59912	4458.464959623438	5666.022	0	16
5886	113.59912	4459.467259623438	6813.097	0	16
5886	113.59912	4467.485659623438	10.745636	0	0
5886	113.59912	4490.971180070937	6594.289	0	16
5886	113.59912	4491.9734800709375	6454.9287	0	16
5886	113.59912	4492.975780070938	8246.523	0	16
5886	113.59912	4493.978080070938	7232.97	0	16
5886	113.59912	4496.758390162083	13142.705	0	16
5886	113.59912	4496.984980070937	695.304	0	0
5886	113.59912	4497.760690162083	10609.225	0	16
5886	113.59912	4498.762990162083	8494.715	0	16
5886	113.59912	4499.765290162083	7548.146	0	16
5886	113.59912	4500.767590162082	4053.1973	0	16
5886	113.59912	4500.994180070938	11.30594	0	0
5886	113.59912	4501.769890162082	9668.177	0	16
5886	113.59912	4504.776790162083	143.63565	0	0
5886	113.59912	4504.803797347187	5700.007	0	16
5886	113.59912	4505.8060973471875	9730.531	0	16
5886	113.59912	4506.280117973047	9904.481	8207	240
5886	113.59912	4506.781390162083	15.552656	0	0
5886	113.59912	4506.788804485	4495.605	0	16
5886	113.59912	4506.808397347187	4330.105	0	16
5886	113.59912	4507.282417973047	11870.476	8207	112
5886	113.59912	4507.791104485	5080.1484	0	16
5886	113.59912	4507.810697347187	4542.37	0	16
5886	113.59912	4508.284717973047	19493.857	8207	880
5886	113.59912	4508.793404485	9494.987	0	16
5886	113.59912	4508.812997347187	3825.9492	0	16
5886	113.59912	4509.277932347187	3829.7878	8207	112
5886	113.59912	4509.795704485	10558.939	0	16
5886	113.59912	4509.815297347187	6730.453	0	16
5886	113.59912	4510.289317973046	3769.4285	0	16
5886	113.59912	4510.798004485	6244.961	0	16
5886	113.59912	4512.108512950937	9718.961	0	16
5886	113.59912	4512.284832347187	7288.426	0	0
5886	113.59912	4513.1108129509375	13649.011	0	16
5886	113.59912	4514.113112950938	11595.524	0	16
5886	113.59912	4514.289432347187	72.544914	0	0
5886	113.59912	4522.131512950938	15.382992	0	0
5886	113.59912	4538.370215685312	20939.318	0	784
5886	113.59912	4539.3725156853125	14192.074	0	16
5886	113.59912	4540.374815685313	12133.246	0	16
5886	113.59912	4542.379415685312	11650.371	0	0
5886	113.59912	4544.384015685312	16471.002	0	0
5886	113.59912	4545.386315685312	971.1061	0	0
5886	113.59912	4591.2139779225	22580.164	0	16
5886	113.59912	4592.2162779225	27978.65	0	16
5886	113.59912	4593.2185779225	23442.357	0	16
5886	113.59912	4594.2208779225	19078.25	0	16
5886	113.59912	4600.2346779225	136.59863	0	0
5886	113.59912	4635.97386939625	10641.818	0	16
5886	113.59912	4636.97616939625	8808.827	0	16
5886	113.59912	4637.97846939625	15276.619	0	16
5886	113.59912	4643.992269396251	160.42747	0	0
5886	113.59912	4645.99686939625	18.45548	0	0
5886	113.59912	4674.017767470886	9948.693	0	16
5886	113.59912	4675.01796261	11454.4	0	784
5886	113.59912	4675.020067470886	5996.6514	0	16
5886	113.59912	4676.02026261	7200.455	0	16
5886	113.59912	4676.022367470885	3852.313	0	16
5886	113.59912	4677.02256261	6672.4346	0	16
5886	113.59912	4679.027162609999	3444.7031	0	16
5886	113.59912	4679.035114901667	2271.0576	0	16
5886	113.59912	4679.164021151667	6919.3643	0	16
5886	113.59912	4680.029462609999	2478.1453	0	16
5886	113.59912	4680.037414901667	4449.204	0	16
5886	113.59912	4680.166321151667	9924.844	0	16
5886	113.59912	4681.0317626099995	859.7804	0	16
5886	113.59912	4681.039714901667	3099.6738	0	16
5886	113.59912	4681.168621151667	4863.2886	0	16
5886	113.59912	4683.038467470886	32.36435	0	0
5886	113.59912	4683.173221151666	9027.586	0	0
5886	113.59912	4684.040767470886	10.643569	0	0
5886	113.59912	4686.180121151667	275.47717	0	0
5886	113.59912	4702.084427024922	4816.0195	1	48
5886	113.59912	4703.086727024922	15059.7295	1	48
5886	113.59912	4704.089027024921	5382.834	1	48
5886	113.59912	4707.095927024921	7496.8447	0	0
5886	113.59912	4709.100527024922	5291.9814	0	0
5886	113.59912	4710.102827024922	141.6398	0	0
5886	113.59912	4712.107427024922	16.70132	0	0
5886	113.59912	4717.04660109	4156.411	0	16
5886	113.59912	4718.04890109	4866.1934	0	16
5886	113.59912	4719.05120109	2734.9944	0	16
5886	113.59912	4721.0558010899995	5253.0615	0	0
5886	113.59912	4724.669981242812	7880.3735	0	16
5886	113.59912	4725.6722812428125	13435.611	0	16
5886	113.59912	4726.674581242813	10817.748	0	16
5886	113.59912	4729.681481242812	5428.6006	0	0
5886	113.59912	4733.690681242812	70.825356	0	0
5886	113.59912	4769.483335735	7774.178	0	16
5886	113.59912	4770.485635735	20510.473	0	16
5886	113.59912	4771.487935735	8882.027	0	16
5886	113.59912	4772.490235735	9442.468	0	16
5886	113.59912	4777.501735735	500.4137	0	0
5886	113.59912	4778.433164836562	1824.7805	0	16
5886	113.59912	4779.4354648365625	5282.174	0	16
5886	113.59912	4780.437764836563	7002.979	0	16
5886	113.59912	4783.444664836562	8817.011	0	0
5886	113.59912	4785.449264836562	15901.872	0	0
5886	113.59912	4790.327455724375	8446.907	0	16
5886	113.59912	4791.329755724375	18409.652	0	16
5886	113.59912	4792.332055724375	8106.232	0	16
5886	113.59912	4793.334355724374	8135.513	0	16
5886	113.59912	4811.983490135273	9007.489	0	16
5886	113.59912	4812.985790135273	5472.4443	0	16
5886	113.59912	4813.988090135273	3307.7969	0	16
5886	113.59912	4815.992690135273	4028.6606	0	0
5886	113.59912	4816.994990135273	5869.4775	0	0
5886	113.59912	4818.219593156875	1788.2345	0	16
5886	113.59912	4819.221893156875	2186.14	0	16
5886	113.59912	4820.224193156875	2917.2166	0	16
5886	113.59912	4821.226493156875	4169.3115	0	16
5886	113.59912	4837.059759658386	10135.232	0	16
5886	113.59912	4838.062059658386	4937.2544	0	16
5886	113.59912	4838.129008974792	6304.0356	0	48
5886	113.59912	4839.064359658385	15846.939	0	16
5886	113.59912	4839.131308974792	4805.917	0	16
5886	113.59912	4840.133608974792	4862.04	0	48
5886	113.59912	4840.145607870417	4634.4976	8109	112
5886	113.59912	4841.135908974791	6820.082	0	48
5886	113.59912	4841.147907870417	20001.527	8109	1008
5886	113.59912	4842.150207870417	6425.8154	8109	112
5886	113.59912	4843.073559658385	4755.176	0	0
5886	113.59912	4843.140508974791	3725.5854	8109	112
5886	113.59912	4843.152507870417	7598.905	0	48
5886	113.59912	4844.1428089747915	3829.059	0	16
5886	113.59912	4846.147408974792	3106.4355	0	0
5886	113.59912	4861.325149176614	4006.409	0	16
5886	113.59912	4862.327449176614	4536.435	0	16
5886	113.59912	4863.329749176614	9523.516	0	16
5886	113.59912	4864.3320491766135	9775.028	0	16
5886	113.59912	4865.334349176614	5411.624	0	16
5886	113.59912	4866.336649176614	10127.099	0	16
5886	113.59912	4871.348149176614	68.00002	0	0
5886	113.59912	4872.350449176614	22.922564	0	0
5886	113.59912	4905.175999462678	23606.277	1680	112
5886	113.59912	4906.178299462678	65274.33	1680	112
5886	113.59912	4907.180599462678	50478.39	1680	112
5886	113.59912	4908.1828994626785	77514.3	1680	112
5886	113.59912	4909.185199462679	77807.92	1680	112
5886	113.59912	4909.627256633437	11270.246	0	16
5886	113.59912	4910.187499462678	50531.168	1680	112
5886	113.59912	4910.6295566334375	6594.604	0	16
5886	113.59912	4911.189799462678	20356.725	1680	112
5886	113.59912	4911.631856633438	8253.832	0	16
5886	113.59912	4912.193620614487	6594.751	1680	112
5886	113.59912	4912.412377531875	5456.148	0	16
5886	113.59912	4913.414677531875	6870.0737	0	16
5886	113.59912	4914.416977531875	7625.1113	0	16
5886	113.59912	4914.638756633437	2280.9033	0	0
5886	113.59912	4916.421577531874	8997.291	0	0
5886	113.59912	4916.602823235	8563.758	0	16
5886	113.59912	4917.605123235	6167.005	0	16
5886	113.59912	4918.205899462679	12.14621	0	0
5886	113.59912	4918.607423235	13007.042	0	16
5886	113.59912	4918.647956633437	56.009945	0	0
5886	113.59912	4925.623523235	44.75158	0	0
5886	113.59912	4932.455036776667	3254.135	0	16
5886	113.59912	4933.457336776667	4124.979	0	16
5886	113.59912	4934.459636776667	7788.92	0	16
5886	113.59912	4936.953849865	7650.774	0	16
5886	113.59912	4937.956149865	12384.996	0	16
5886	113.59912	4938.468836776667	611.65155	0	0
5886	113.59912	4938.958449865	16991.346	0	784
5886	113.59912	4939.471136776667	707.349	0	0
5886	113.59912	4941.475736776667	39.12566	0	0
5886	113.59912	4943.574665682917	10337.43	0	784
5886	113.59912	4944.576965682917	8949.864	0	16
5886	113.59912	4945.2873935475	4853.2456	0	16
5886	113.59912	4945.579265682917	6250.345	0	16
5886	113.59912	4946.2896935475	5179.086	0	16
5886	113.59912	4947.2919935475	9509.578	0	784
5886	113.59912	4949.495420695937	7971.7256	0	16
5886	113.59912	4950.4977206959375	6132.2856	0	16
5886	113.59912	4951.500020695938	8664.601	0	16
5886	113.59912	4951.530603987812	3404.6694	0	16
5886	113.59912	4952.5329039878125	7374.135	0	16
5886	113.59912	4952.595365682917	55.179806	0	0
5886	113.59912	4953.535203987813	6023.5073	0	16
5886	113.59912	4954.506920695937	6412.2134	0	0
5886	113.59912	4954.537503987813	4410.081	0	16
5886	113.59912	4956.542103987813	6891.296	0	0
5886	113.59912	4957.513820695937	148.40858	0	0
5886	113.59912	4958.516120695937	54.36976	0	0
5886	113.59912	4986.19493495375	21609.055	1	816
5886	113.59912	4987.19723495375	8853.844	1	48
5886	113.59912	4988.19953495375	8646.633	1	48
5886	113.59912	4989.20183495375	5171.9634	0	16
5886	113.59912	4992.20873495375	11375.618	0	0
5886	113.59912	4995.21563495375	73.40372	0	0
5886	113.59912	5042.21170995375	13238.494	0	16
5886	113.59912	5043.21400995375	13279.024	0	16
5886	113.59912	5044.21630995375	17600.268	0	784
5886	113.59912	5046.657577659687	3246.1772	0	0
5886	113.59912	5047.6598776596875	3519.867	0	0
5886	113.59912	5049.664477659688	6840.322	0	0
5886	113.59912	5050.666777659688	10786.187	0	0
5886	113.59912	5051.23240995375	43.374466	0	0
5886	113.59912	5077.466210539687	8088.4805	0	16
5886	113.59912	5078.4685105396875	8198.67	0	16
5886	113.59912	5079.470810539688	10717.115	0	16
5886	113.59912	5081.475410539687	7697.298	0	0
5886	113.59912	5083.480010539687	505.67157	0	0
5886	113.59912	5084.482310539687	205.6981	0	0
5886	113.59912	5085.933948625625	6304.6436	0	16
5886	113.59912	5086.486910539687	26.744526	0	0
5886	113.59912	5086.936248625625	9304.487	0	16
5886	113.59912	5087.938548625625	4542.939	0	16
5886	113.59912	5088.940848625625	8743.479	0	16
5886	113.59912	5092.950048625625	9296.057	0	0
5886	113.59912	5142.0675925034375	8057.4067	0	16
5886	113.59912	5143.069892503438	5196.2163	0	16
5886	113.59912	5144.072192503438	5140.4365	0	16
5886	113.59912	5147.6694467328125	5354.9614	0	16
5886	113.59912	5148.671746732813	4047.1116	0	16
5886	113.59912	5149.674046732812	3613.3367	0	16
5886	113.59912	5150.085992503437	62.109283	0	0
5886	113.59912	5155.6878467328115	38.49914	0	0
5886	113.59912	5156.690146732812	13.554963	0	0
5886	113.59912	5178.675461969584	5570.2637	0	0
5886	113.59912	5179.677761969584	4652.1836	0	0
5886	113.59912	5182.342454157084	9251.841	0	16
5886	113.59912	5183.344754157084	4229.71	0	16
5886	113.59912	5183.686961969583	5816.227	0	0
5886	113.59912	5184.347054157084	6030.6436	0	16
5886	113.59912	5187.353954157083	6509.459	0	0
5886	113.59912	5188.356254157083	5024.0747	0	0
5886	113.59912	5254.252496995625	20128.037	3164	112
5886	113.59912	5255.254796995625	11993.951	3164	112
5886	113.59912	5256.257096995625	39927.78	3164	112
5886	113.59912	5257.259396995625	43319.535	3164	112
5886	113.59912	5258.261696995625	32910.367	3164	112
5886	113.59912	5259.263996995625	19398.572	3164	112
5886	113.59912	5260.254892636041	6763.3325	3164	112
5886	113.59912	5262.270896995625	15643.035	0	0
5886	113.59912	5265.266392636042	52.04309	0	0
5886	113.59912	5267.282396995625	16.284378	0	0
5886	113.59912	5284.590810032734	5198.275	0	0
5886	113.59912	5285.926259251484	5448.735	0	16
5886	113.59912	5286.595410032734	9209.592	0	16
5886	113.59912	5286.928559251484	7817.514	0	16
5886	113.59912	5287.5977100327345	8382.488	0	16
5886	113.59912	5287.930859251484	4508.044	0	16
5886	113.59912	5288.600010032735	7971.779	0	16
5886	113.59912	5288.9331592514845	13445.939	0	16
5886	113.59912	5289.935459251485	5941.4287	0	16
5886	113.59912	5291.606910032734	7011.94	0	0
5886	113.59912	5313.0127936566405	1047.5769	0	0
5886	113.59912	5315.017393656641	4205.0825	0	16
5886	113.59912	5316.019693656641	6172.6875	0	16
5886	113.59912	5317.02199365664	5986.36	0	16
5886	113.59912	5318.02429365664	5140.856	0	16
5886	113.59912	5353.640095370417	21568.764	0	784
5886	113.59912	5354.642395370417	4859.3545	0	16
5886	113.59912	5355.644695370417	5759.5894	0	16
5886	113.59912	5356.646995370416	12090.594	0	16
5886	113.59912	5363.663095370417	14.316712	0	0
5886	113.59912	5461.166814817891	7172.197	0	16
5886	113.59912	5462.169114817891	6134.995	0	16
5886	113.59912	5462.424901976094	5446.6636	0	16
5886	113.59912	5463.171414817891	10198.917	0	16
5886	113.59912	5463.427201976094	10681.773	0	16
5886	113.59912	5464.173714817891	7662.0728	0	16
5886	113.59912	5464.429501976094	4760.312	0	16
5886	113.59912	5464.6314759669785	6197.6045	0	16
5886	113.59912	5465.431801976094	4014.3489	0	16
5886	113.59912	5465.633775966979	3367.3901	0	16
5886	113.59912	5466.636075966979	7125.9326	0	16
5886	113.59912	5469.1852148178905	4745.252	0	0
5886	113.59912	5469.4410019760935	6371.0186	0	0
5886	113.59912	5498.3762338421875	4367.569	0	0
5886	113.59912	5499.378533842188	3957.9456	0	0
5886	113.59912	5505.537464250625	8758.022	0	16
5886	113.59912	5506.539764250625	10737.265	0	16
5886	113.59912	5507.542064250625	7736.965	0	16
5886	113.59912	5508.26480932875	7448.8384	0	16
5886	113.59912	5508.544364250624	9090.847	0	16
5886	113.59912	5509.26710932875	13003.293	0	784
5886	113.59912	5510.26940932875	5086.7534	0	16
5886	113.59912	5511.27170932875	7100.452	0	16
5886	113.59912	5513.276309328749	12592.13	0	0
5886	113.59912	5514.558164250625	52.958103	0	0
5886	113.59912	5515.560464250625	18.154325	0	0
5886	113.59912	5544.039672193333	7949.3955	0	16
5886	113.59912	5545.041972193333	8324.449	0	16
5886	113.59912	5546.044272193333	12548.4	0	16
5886	113.59912	5565.08006437125	2074.0837	0	48
5886	113.59912	5566.08236437125	2144.6204	0	16
5886	113.59912	5567.08466437125	3316.9343	0	16
5886	113.59912	5570.09045832375	12238.217	0	0
5886	113.59912	5572.09505832375	12857.14	1	48
5886	113.59912	5573.09735832375	4633.238	1	48
5886	113.59912	5574.09965832375	8304.461	0	16
5886	113.59912	5578.10885832375	8848.5205	0	0
5886	113.59912	5579.11115832375	15353.186	0	0
5886	113.59912	5582.11805832375	15.446451	0	0
5886	113.59912	5591.702200248437	2528.328	0	0
5886	113.59912	5593.7068002484375	5711.9814	0	16
5886	113.59912	5594.709100248438	3481.6138	0	16
5886	113.59912	5595.711400248438	5489.4795	0	16
5886	113.59912	5601.725200248437	67.98292	0	0
5886	113.59912	5604.193040094584	4116.485	0	16
5886	113.59912	5604.629736711562	2778.2834	0	0
5886	113.59912	5605.195340094584	9730.566	0	16
5886	113.59912	5606.197640094584	5872.697	0	16
5886	113.59912	5606.634336711562	9330.765	0	16
5886	113.59912	5607.6366367115625	8927.41	0	16
5886	113.59912	5608.2022400945825	3018.3616	0	0
5886	113.59912	5608.638936711563	6908.8047	0	16
5886	113.59912	5610.206840094583	5798.2363	0	0
5886	113.59912	5611.209140094583	6550.766	0	0
5886	113.59912	5611.645836711562	15704.441	0	0
5886	113.59912	5612.648136711562	9679.197	0	0
5886	113.59912	5618.661416985	11162.516	0	16
5886	113.59912	5619.663716985	8310.292	0	16
5886	113.59912	5620.666016985	6965.1514	0	16
5886	113.59912	5623.803050120625	8563.524	0	0
5886	113.59912	5624.805350120625	2965.0476	0	0
5886	113.59912	5625.675391008437	8108.951	0	16
5886	113.59912	5625.677516985	1531.0261	0	16
5886	113.59912	5626.694206907734	1151.9614	0	16
5886	113.59912	5627.679991008437	8149.6143	0	16
5886	113.59912	5627.682116985	49.221004	0	0
5886	113.59912	5627.812250120624	10017.124	0	0
5886	113.59912	5628.6822910084375	7127.7646	0	16
5886	113.59912	5628.698806907734	5581.0264	0	16
5886	113.59912	5628.8145501206245	1818.3275	0	0
5886	113.59912	5629.684591008438	8428.713	0	16
5886	113.59912	5629.701106907734	4789.7915	0	16
5886	113.59912	5630.7034069077345	7796.268	0	16
5886	113.59912	5631.935734808125	4185.62	0	16
5886	113.59912	5632.691491008437	9377.387	0	0
5886	113.59912	5632.823750120625	35.700474	0	0
5886	113.59912	5632.938034808125	9146.995	0	16
5886	113.59912	5633.710306907734	2086.8337	0	0
5886	113.59912	5633.940334808125	6955.3726	0	16
5886	113.59912	5635.698391008437	173.57828	0	0
5886	113.59912	5635.714906907734	286.9323	0	0
5886	113.59912	5635.944934808124	5803.2456	0	0
5886	113.59912	5636.947234808124	8722.985	0	0
5886	113.59912	5637.7029910084375	23.677076	0	0
5886	113.59912	5637.949534808125	757.09546	0	0
5886	113.59912	5678.69912401625	8181.6504	0	0
5886	113.59912	5680.70372401625	5471.5386	0	16
5886	113.59912	5681.70602401625	8991.628	0	16
5886	113.59912	5682.70832401625	9627.553	0	784
5886	113.59912	5683.710624016249	6013.246	0	16
5886	113.59912	5689.72442401625	58.985615	0	0
5886	113.59912	5702.589745237812	9609.267	0	0
5886	113.59912	5704.594345237812	8890.953	0	16
5886	113.59912	5705.5966452378125	11804.416	0	16
5886	113.59912	5706.218669017109	7101.232	0	16
5886	113.59912	5706.598945237813	7898.157	0	16
5886	113.59912	5707.220969017109	6138.7695	0	16
5886	113.59912	5708.2232690171095	5724.8027	0	16
5886	113.59912	5709.605845237812	4788.2495	0	0
5886	113.59912	5710.608145237812	3759.7163	0	0
5886	113.59912	5756.518923909687	5695.828	0	0
5886	113.59912	5757.490398588281	7650.5786	0	0
5886	113.59912	5758.523523909687	10379.256	0	16
5886	113.59912	5759.5258239096875	9996.0	0	16
5886	113.59912	5760.528123909688	13275.558	0	784
5886	113.59912	5761.530423909688	11743.795	0	16
5886	113.59912	5762.501898588281	9372.693	0	0
5886	113.59912	5763.535023909687	8799.198	0	0
5886	113.59912	5765.692206298333	1881.35	0	16
5886	113.59912	5766.694506298333	5823.094	0	16
5886	113.59912	5767.696806298333	3208.4873	0	16
5886	113.59912	5770.330482349583	1548.6753	0	0
5886	113.59912	5772.335082349583	6135.5317	0	16
5886	113.59912	5773.337382349583	6943.4976	0	16
5886	113.59912	5773.710606298333	67.141335	0	0
5886	113.59912	5774.339682349583	5646.806	0	16
5886	113.59912	5780.353482349583	113.64167	0	0
5886	113.59912	5808.471295940937	1200.2721	0	0
5886	113.59912	5809.194625801964	12448.824	1168	112
5886	113.59912	5809.198021605	11498.484	0	16
5886	113.59912	5810.196925801964	77537.17	1168	112
5886	113.59912	5810.475895940937	6700.464	0	16
5886	113.59912	5811.1992258019645	148800.47	1168	112
5886	113.59912	5811.478195940937	6097.194	0	16
5886	113.59912	5812.200850576353	2119.6162	0	0
5886	113.59912	5812.201525801965	134464.3	1168	112
5886	113.59912	5812.4804959409375	9192.765	0	16
5886	113.59912	5813.203825801965	143869.03	1168	112
5886	113.59912	5813.482795940938	2242.4563	0	16
5886	113.59912	5814.2054505763535	12133.546	0	16
5886	113.59912	5814.206125801964	100287.38	1168	112
5886	113.59912	5814.485095940937	5259.9893	0	16
5886	113.59912	5815.207750576354	15282.23	0	16
5886	113.59912	5815.208425801964	65030.016	1168	112
5886	113.59912	5815.487395940937	11807.402	0	16
5886	113.59912	5816.210050576354	9313.254	0	16
5886	113.59912	5816.210725801964	49499.46	1168	112
5886	113.59912	5817.213025801964	9065.188	1168	112
5886	113.59912	5818.215325801964	13441.683	1168	112
5886	113.59912	5819.2176258019645	1782.7007	1168	112
5886	113.59912	5819.496595940937	69.45529	0	0
5886	113.59912	5820.219925801965	703.9262	0	16
5886	113.59912	5820.9779184125	5601.5454	0	16
5886	113.59912	5821.222225801965	259.54395	0	16
5886	113.59912	5821.9802184125	4621.6875	0	16
5886	113.59912	5822.982518412499	5128.2964	0	16
5886	113.59912	5823.226825801964	29.427584	0	0
5886	113.59912	5831.000918412499	14.713122	0	0
5886	113.59912	5831.223265943333	9332.966	0	16
5886	113.59912	5832.225565943333	7990.774	0	16
5886	113.59912	5833.227865943333	14482.135	0	784
5886	113.59912	5837.237065943333	7437.5254	0	0
5886	113.59912	5838.239365943333	9040.796	0	0
5886	113.59912	5840.243965943333	81.08487	0	0
5886	113.59912	5842.248565943333	10.432528	0	0
5886	113.59912	5844.202600250834	4829.3955	0	0
5886	113.59912	5846.207200250834	9316.85	0	16
5886	113.59912	5846.8828256390625	3911.3235	0	16
5886	113.59912	5847.209500250834	7763.3	0	16
5886	113.59912	5847.885125639063	5201.9453	0	16
5886	113.59912	5848.211800250834	8719.952	0	16
5886	113.59912	5848.887425639062	13294.442	0	16
5886	113.59912	5849.447235855625	2271.0984	0	16
5886	113.59912	5850.449535855625	5454.7563	0	16
5886	113.59912	5851.218700250833	1655.0012	0	0
5886	113.59912	5851.451835855625	2398.0273	0	16
5886	113.59912	5852.221000250833	2345.9697	0	0
5886	113.59912	5853.4564358556245	5851.9414	0	0
5886	113.59912	5855.227900250833	66.4823	0	0
5886	113.59912	5863.578246412083	5675.225	0	16
5886	113.59912	5864.580546412083	6899.187	0	16
5886	113.59912	5865.582846412083	9396.96	0	16
5886	113.59912	5866.669608988672	4528.9507	0	16
5886	113.59912	5867.671908988672	3276.2942	0	16
5886	113.59912	5868.578897804636	6164.493	0	16
5886	113.59912	5868.674208988671	4111.553	0	16
5886	113.59912	5869.581197804635	2686.6968	0	16
5886	113.59912	5869.676508988671	4953.8794	0	16
5886	113.59912	5870.583497804636	2948.0728	0	16
5886	113.59912	5871.596646412083	146.48448	0	0
5886	113.59912	5874.688008988671	103.50835	0	16
5886	113.59912	5875.690308988671	41.18719	0	16
5886	113.59912	5876.692608988671	15.294411	0	16
5886	113.59912	5877.169114313334	4340.1445	0	0
5886	113.59912	5879.173714313334	4583.2964	0	0
5886	113.59912	5884.185214313333	27694.994	0	0
5886	113.59912	5887.192114313333	19.642216	0	0
5886	113.59912	5916.8250794826035	5783.5054	0	16
5886	113.59912	5917.827379482604	3436.4128	0	16
5886	113.59912	5918.829679482604	3515.6426	0	16
5886	113.59912	5923.841179482603	202.99583	0	0
5886	113.59912	5925.632166487812	3769.5503	0	16
5886	113.59912	5926.6344664878125	3080.8394	0	16
5886	113.59912	5927.636766487813	4703.2593	0	16
5886	113.59912	5928.639066487813	5951.086	0	16
5886	113.59912	5930.643666487811	7120.3945	0	0
5886	113.59912	5933.650566487811	6878.327	0	0
5886	113.59912	5934.6528664878115	137.16084	0	0
5886	113.59912	5936.657466487812	20.537504	0	0
5886	113.59912	5939.125620921406	6545.853	0	16
5886	113.59912	5940.127920921406	9088.076	0	16
5886	113.59912	5941.130220921406	9272.569	0	784
5886	113.59912	5943.134820921406	5253.739	0	0
5886	113.59912	5946.141720921406	5612.4995	0	0
5886	113.59912	5962.015920951562	1409.9244	0	0
5886	113.59912	5963.309605415314	3495.5366	0	16
5886	113.59912	5964.311905415314	1779.7424	0	16
5886	113.59912	5965.022820951563	4479.19	0	0
5886	113.59912	5965.314205415313	3202.2493	0	16
5886	113.59912	5965.99431450625	927.01483	0	0
5886	113.59912	5966.025120951562	4256.0034	0	0
5886	113.59912	5966.1390443263535	5060.2266	0	16
5886	113.59912	5966.316505415314	5313.272	0	16
5886	113.59912	5967.141344326354	5106.906	0	16
5886	113.59912	5967.99891450625	5098.1133	0	16
5886	113.59912	5968.029720951562	1788.1261	0	0
5886	113.59912	5968.143644326354	4358.902	0	16
5886	113.59912	5968.321105415314	2772.528	0	0
5886	113.59912	5968.860391945261	3614.7712	0	16
5886	113.59912	5969.00121450625	6050.5522	0	16
5886	113.59912	5969.032020951562	2006.1027	0	16
5886	113.59912	5969.86269194526	5113.68	0	16
5886	113.59912	5970.00351450625	5591.8228	0	16
5886	113.59912	5970.864991945261	4140.3555	0	16
5886	113.59912	5972.330305415313	99.94766	0	0
5886	113.59912	5974.8741919452605	4349.163	0	0
5886	113.59912	5977.01961450625	70.35159	0	0
5886	113.59912	5978.02191450625	26.420073	0	0
5886	113.59912	5980.666122581562	5809.6177	0	16
5886	113.59912	5981.6684225815625	6075.4395	0	16
5886	113.59912	5982.670722581563	6117.439	0	16
5886	113.59912	5983.197061867136	7913.5127	0	16
5886	113.59912	5984.199361867135	2622.7231	0	16
5886	113.59912	5985.201661867136	3761.115	0	16
5886	113.59912	5985.677622581562	6830.288	0	0
5886	113.59912	5987.682222581562	8114.7393	0	0
5886	113.59912	5988.684522581562	148.9689	0	0
5886	113.59912	5989.686822581562	60.057632	0	0
5886	113.59912	6029.2051130787495	8887.451	4683	112
5886	113.59912	6030.198865678125	1768.0045	0	16
5886	113.59912	6030.20741307875	8645.455	4683	112
5886	113.59912	6031.201165678125	3247.5615	0	16
5886	113.59912	6031.20971307875	13058.438	4683	112
5886	113.59912	6032.203465678124	8960.052	4683	112
5886	113.59912	6032.212013078749	6361.6694	0	48
5886	113.59912	6033.205765678124	4698.1094	0	16
5886	113.59912	6033.214313078749	10220.72	0	16
5886	113.59912	6035.210365678125	1178.2075	0	16
5886	113.59912	6036.221213078749	5634.1973	0	16
5886	113.59912	6036.6458879135935	3710.7576	0	48
5886	113.59912	6037.214965678125	830.00714	0	16
5886	113.59912	6037.648187913594	5334.616	1923	112
5886	113.59912	6038.650487913594	14875.56	1923	112
5886	113.59912	6039.652787913594	12503.077	1923	112
5886	113.59912	6040.655087913594	11088.114	1923	112
5886	113.59912	6041.657387913594	9626.717	1923	112
5886	113.59912	6042.659687913593	13533.288	1923	112
5886	113.59912	6047.22333370375	7068.332	0	16
5886	113.59912	6047.6681784409375	10624.829	0	16
5886	113.59912	6047.671187913594	154.33586	0	16
5886	113.59912	6048.22563370375	19418.08	0	784
5886	113.59912	6048.670478440938	13044.768	0	16
5886	113.59912	6048.673487913594	58.30611	0	16
5886	113.59912	6049.22793370375	18895.967	0	16
5886	113.59912	6049.672778440938	7024.4756	0	16
5886	113.59912	6049.675787913594	20.683216	0	16
5886	113.59912	6050.23023370375	12400.132	0	16
5886	113.59912	6051.677378440937	8603.666	0	0
5886	113.59912	6053.237133703749	8554.649	0	0
5886	113.59912	6053.681978440937	1316.4297	0	0
5886	113.59912	6054.684278440937	627.13135	0	0
5886	113.59912	6056.24403370375	7750.478	0	0
5886	113.59912	6057.691178440938	41.973145	0	0
5886	113.59912	6058.24863370375	67.48076	0	0
5886	113.59912	6073.136318089375	5564.1587	0	16
5886	113.59912	6074.138618089375	8771.769	0	16
5886	113.59912	6075.140918089375	4419.156	0	16
5886	113.59912	6089.294485404687	938.9514	0	0
5886	113.59912	6091.2990854046875	3164.7227	0	16
5886	113.59912	6092.301385404688	3369.2583	0	16
5886	113.59912	6093.303685404687	6845.3345	0	16
5886	113.59912	6095.669073118672	4892.2085	2616	112
5886	113.59912	6096.671373118672	7199.503	2616	112
5886	113.59912	6097.673673118672	7828.5225	2616	112
5886	113.59912	6098.3127572796875	4338.6455	0	16
5886	113.59912	6098.315185404687	244.349	0	16
5886	113.59912	6098.675973118672	11633.776	2616	112
5886	113.59912	6099.315057279688	4514.8813	0	16
5886	113.59912	6099.3174854046865	107.23876	0	16
5886	113.59912	6100.317357279687	9578.742	0	16
5886	113.59912	6100.319785404687	43.64167	0	16
5886	113.59912	6103.687473118672	5237.911	0	0
5886	113.59912	6104.290882219375	5820.5513	0	16
5886	113.59912	6105.293182219375	12225.462	0	16
5886	113.59912	6105.692073118672	40.46194	0	0
5886	113.59912	6106.295482219375	6095.612	0	16
5886	113.59912	6107.297782219374	11621.121	0	16
5886	113.59912	6108.0252839585155	3779.5815	0	16
5886	113.59912	6108.51532589125	10783.727	0	16
5886	113.59912	6109.027583958516	9330.799	0	16
5886	113.59912	6109.51762589125	8846.909	0	16
5886	113.59912	6110.029883958516	5550.3853	0	16
5886	113.59912	6110.51992589125	6763.1846	0	16
5886	113.59912	6111.408010795312	9804.955	0	0
5886	113.59912	6112.524525891249	8471.294	0	0
5886	113.59912	6113.036783958515	9396.557	0	0
5886	113.59912	6113.4126107953125	7160.8853	0	16
5886	113.59912	6113.526825891249	7663.6284	0	0
5886	113.59912	6114.313882219375	41.886803	0	0
5886	113.59912	6114.414910795313	7134.5913	0	16
5886	113.59912	6115.417210795312	4552.889	0	16
5886	113.59912	6116.916326536641	7300.1587	0	16
5886	113.59912	6117.0459839585155	72.399086	0	0
5886	113.59912	6117.53602589125	107.81017	0	0
5886	113.59912	6117.918626536641	6578.3643	0	16
5886	113.59912	6118.920926536641	5807.4424	0	16
5886	113.59912	6119.923226536641	7474.958	0	16
5886	113.59912	6123.435610795312	23.303762	0	0
5886	113.59912	6157.219213041406	555.9027	0	0
5886	113.59912	6158.619245159687	6594.8535	0	0
5886	113.59912	6159.223813041406	4736.988	0	16
5886	113.59912	6160.226113041406	3935.2214	0	16
5886	113.59912	6160.29193598	11454.372	0	16
5886	113.59912	6160.623845159687	6124.877	0	16
5886	113.59912	6161.228413041406	3722.6235	0	16
5886	113.59912	6161.29423598	7705.4478	0	16
5886	113.59912	6161.626145159687	6707.215	0	16
5886	113.59912	6162.29653598	7446.3853	0	16
5886	113.59912	6162.6284451596875	21696.455	0	784
5886	113.59912	6163.233013041407	2870.9648	0	0
5886	113.59912	6163.5024262925	4272.198	0	16
5886	113.59912	6164.301135979998	4641.6807	0	16
5886	113.59912	6164.5047262925	9601.085	0	16
5886	113.59912	6164.633045159687	9834.508	0	16
5886	113.59912	6165.3034359799985	2015.0518	0	16
5886	113.59912	6165.5070262925	3951.114	0	16
5886	113.59912	6165.635345159687	6291.6284	0	16
5886	113.59912	6166.305735979999	1559.0162	0	16
5886	113.59912	6166.637645159687	1727.1185	0	16
5886	113.59912	6167.104776537501	2670.8828	0	0
5886	113.59912	6167.242213041405	397.5405	0	0
5886	113.59912	6167.25896294375	2938.7559	0	0
5886	113.59912	6168.107076537501	7126.035	0	0
5886	113.59912	6168.5139262924995	6670.5586	0	0
5886	113.59912	6169.246813041405	20.202913	0	0
5886	113.59912	6169.26356294375	3306.7266	0	16
5886	113.59912	6169.5162262925	1583.2513	0	0
5886	113.59912	6169.644545159687	149.64029	0	0
5886	113.59912	6170.111676537501	8028.8276	0	0
5886	113.59912	6170.26586294375	9204.728	0	16
5886	113.59912	6171.26816294375	6623.58	0	16
5886	113.59912	6171.5208262925	399.11823	0	16
5886	113.59912	6172.5231262925	68.636314	0	16
5886	113.59912	6173.118576537499	2727.3792	0	0
5886	113.59912	6173.5254262925	26.152695	0	16
5886	113.59912	6174.1208765374995	1721.7875	0	0
5886	113.59912	6178.284262943749	91.3073	0	0
5886	113.59912	6178.289968803125	3412.4856	0	0
5886	113.59912	6180.288862943749	12.454245	0	0
5886	113.59912	6180.294568803125	5389.0864	0	16
5886	113.59912	6181.296868803125	8340.3	0	16
5886	113.59912	6182.299168803125	5160.293	0	16
5886	113.59912	6190.317568803124	24.74164	0	0
5886	113.59912	6225.953584721094	11186.615	0	16
5886	113.59912	6226.955884721094	4521.8906	0	16
5886	113.59912	6227.958184721094	4924.3174	0	16
5886	113.59912	6230.965084721092	4905.7114	0	0
5886	113.59912	6231.9673847210925	5019.759	0	0
5886	113.59912	6240.724613597187	4540.2593	3820	112
5886	113.59912	6241.715688235	17970.21	3820	112
5886	113.59912	6242.717988235	18782.418	3820	112
5886	113.59912	6243.720288235	20732.578	3820	112
5886	113.59912	6244.722588234999	31701.553	3820	112
5886	113.59912	6245.7248882349995	22055.791	3820	112
5886	113.59912	6246.727188235	12441.65	3820	112
5886	113.59912	6247.740713597187	4089.7847	3820	112
5886	113.59912	6248.4986634669785	4960.05	0	16
5886	113.59912	6249.500963466979	4768.298	0	16
5886	113.59912	6249.745313597187	3168.452	0	0
5886	113.59912	6250.503263466979	3912.6094	0	16
5886	113.59912	6250.747613597187	160.2664	0	0
5886	113.59912	6251.7499135971875	61.390965	0	0
5886	113.59912	6254.71375825625	3382.4746	0	16
5886	113.59912	6255.514763466978	6445.211	0	0
5886	113.59912	6255.71605825625	4848.0083	0	16
5886	113.59912	6256.71835825625	3207.9104	0	16
5886	113.59912	6258.72295825625	1989.7128	0	0
5886	113.59912	6259.414392243021	544.9568	0	0
5886	113.59912	6261.418992243021	3416.74	0	16
5886	113.59912	6262.4212922430215	6291.0034	0	16
5886	113.59912	6263.423592243022	4403.316	0	16
5886	113.59912	6267.43279224302	2755.5447	0	0
5886	113.59912	6268.43509224302	3508.8804	0	0
5886	113.59912	6271.441992243021	20.649885	0	0
5886	113.59912	6277.520496477187	8143.864	0	16
5886	113.59912	6278.5227964771875	8581.514	0	16
5886	113.59912	6279.525096477188	7558.6226	0	16
5886	113.59912	6280.527396477187	10581.196	0	16
5886	113.59912	6295.739922239765	4884.884	0	0
5886	113.59912	6297.7412868114725	3921.403	872	112
5886	113.59912	6297.7445222397655	2972.843	0	16
5886	113.59912	6298.73950995375	36329.785	872	112
5886	113.59912	6298.743586811473	2772.6548	0	16
5886	113.59912	6298.746822239766	10443.657	0	16
5886	113.59912	6299.74180995375	52177.727	872	112
5886	113.59912	6299.745886811473	3544.235	0	16
5886	113.59912	6299.749122239766	9535.575	0	16
5886	113.59912	6300.74410995375	70597.555	872	112
5886	113.59912	6301.74640995375	80387.55	872	112
5886	113.59912	6301.753722239765	7225.6074	0	16
5886	113.59912	6301.778435927916	2964.9377	0	16
5886	113.59912	6302.748709953749	49392.59	872	112
5886	113.59912	6302.752786811473	3071.7961	0	16
5886	113.59912	6302.756022239765	3029.8843	0	16
5886	113.59912	6302.780735927916	5739.8115	0	16
5886	113.59912	6303.755086811472	15160.063	872	112
5886	113.59912	6303.758322239765	1422.4303	0	16
5886	113.59912	6303.783035927916	2789.764	0	16
5886	113.59912	6304.757386811472	9941.784	0	16
5886	113.59912	6304.760622239765	690.044	0	16
5886	113.59912	6304.785335927916	12218.113	872	112
5886	113.59912	6305.787635927916	6413.03	872	112
5886	113.59912	6306.7619868114725	3207.3203	0	16
5886	113.59912	6306.7652222397655	126.60295	0	0
5886	113.59912	6306.789935927916	11590.416	872	112
5886	113.59912	6307.764286811473	1366.9158	0	16
5886	113.59912	6307.767522239766	48.650097	0	0
5886	113.59912	6307.7922359279155	7536.039	872	112
5886	113.59912	6308.968363136667	3095.6733	0	16
5886	113.59912	6309.768886811473	165.48447	0	0
5886	113.59912	6309.970663136666	3220.0793	0	16
5886	113.59912	6310.972963136667	7605.059	0	16
5886	113.59912	6325.329031303125	5500.687	0	0
5886	113.59912	6327.333631303125	2792.2886	0	16
5886	113.59912	6328.335931303125	4049.5479	0	16
5886	113.59912	6329.338231303125	5672.5234	0	16
5886	113.59912	6336.354331303125	51.61162	0	0
5886	113.59912	6339.782492363929	13979.472	1051	112
5886	113.59912	6340.78641964125	35548.9	1051	112
5886	113.59912	6341.78871964125	24988.324	1051	112
5886	113.59912	6342.79101964125	32007.436	1051	112
5886	113.59912	6343.7916923639295	13506.523	1051	112
5886	113.59912	6344.79561964125	23133.262	1051	112
5886	113.59912	6345.79791964125	29786.934	1051	112
5886	113.59912	6347.800892363928	1343.008	0	0
5886	113.59912	6350.80941964125	75.20741	0	0
5886	113.59912	6372.8447981675	5727.8115	0	16
5886	113.59912	6373.8470981675	7150.09	0	16
5886	113.59912	6374.8493981675	9595.681	0	16
5886	113.59912	6376.853998167499	13243.503	0	0
5886	113.59912	6379.8608981675	8715.712	0	0
5886	113.59912	6386.992904808125	6368.71	0	16
5886	113.59912	6387.995204808125	6344.411	0	16
5886	113.59912	6388.997504808125	6295.2847	0	16
5886	113.59912	6389.433923493021	646.58685	0	0
5886	113.59912	6389.999804808125	5131.8413	0	16
5886	113.59912	6391.002104808124	6107.046	0	16
5886	113.59912	6391.438523493021	3961.854	0	16
5886	113.59912	6391.928581907734	4809.061	0	0
5886	113.59912	6392.4408234930215	8020.3467	0	16
5886	113.59912	6393.443123493022	8001.1226	0	16
5886	113.59912	6393.933181907734	11313.07	0	784
5886	113.59912	6394.935481907734	10045.4375	0	16
5886	113.59912	6395.9377819077345	7620.325	0	16
5886	113.59912	6396.940081907735	10045.775	0	16
5886	113.59912	6398.45462349302	10573.834	0	0
5886	113.59912	6398.944681907734	4217.584	0	0
5886	113.59912	6400.4592234930205	78.098816	0	0
5886	113.59912	6401.951581907734	277.1975	0	0
5886	113.59912	6403.956181907734	44.379036	0	0
5886	113.59912	6431.265525736719	3755.153	0	16
5886	113.59912	6432.267825736719	3111.1006	0	16
5886	113.59912	6433.270125736719	6183.1294	0	16
5886	113.59912	6434.272425736719	10164.867	0	784
5886	113.59912	6439.283925736718	1803.6151	0	0
5886	113.59912	6440.286225736718	83.83282	0	0
5886	113.59912	6449.85403638125	6850.2817	0	16
5886	113.59912	6450.85633638125	4846.069	0	16
5886	113.59912	6451.85863638125	4817.6436	0	16
5886	113.59912	6454.865536381249	3659.7349	0	0
5886	113.59912	6456.867664445937	11625.56	0	16
5886	113.59912	6456.870136381249	5079.8853	0	16
5886	113.59912	6457.8699644459375	8928.135	0	16
5886	113.59912	6458.872264445938	9491.069	0	16
5886	113.59912	6459.874564445937	7372.079	0	16
5886	113.59912	6462.881464445937	15051.217	0	0
5886	113.59912	6464.85121606875	1854.1077	0	0
5886	113.59912	6466.85581606875	5721.8286	774	112
5886	113.59912	6466.890664445938	54.450577	0	0
5886	113.59912	6467.85811606875	12311.937	774	112
5886	113.59912	6468.86041606875	7648.0083	774	112
5886	113.59912	6469.86271606875	4655.1084	774	112
5886	113.59912	6470.86501606875	4873.522	774	112
5886	113.59912	6471.8673160687495	5503.7246	774	112
5886	113.59912	6474.87421606875	4980.5303	0	0
5886	113.59912	6476.87881606875	48.78518	0	0
5886	113.59912	6498.809585211771	12511.35	0	16
5886	113.59912	6499.811885211771	7055.2915	0	16
5886	113.59912	6500.8141852117715	11762.597	0	48
5886	113.59912	6501.816485211772	17159.453	1799	112
5886	113.59912	6501.822167570937	10044.315	0	16
5886	113.59912	6501.824102799195	7118.442	0	16
5886	113.59912	6502.818785211772	18614.084	0	16
5886	113.59912	6502.8244675709375	10248.14	0	16
5886	113.59912	6502.826402799195	30309.293	1799	112
5886	113.59912	6503.82108521177	10704.59	0	16
5886	113.59912	6503.826767570938	7274.0957	0	16
5886	113.59912	6503.8287027991955	57409.516	1799	112
5886	113.59912	6504.831002799196	56941.664	1799	112
5886	113.59912	6505.82568521177	2373.0452	0	16
5886	113.59912	6505.831367570937	5787.6353	0	16
5886	113.59912	6505.833302799196	66360.18	1799	112
5886	113.59912	6506.82798521177	1165.4833	0	16
5886	113.59912	6506.833667570937	3482.487	0	16
5886	113.59912	6506.835602799196	47176.023	1799	112
5886	113.59912	6507.835967570937	1560.3171	0	16
5886	113.59912	6507.837902799195	28555.191	1799	112
5886	113.59912	6508.8325852117705	218.80963	0	16
5886	113.59912	6508.838267570937	766.3248	0	16
5886	113.59912	6508.840202799195	22793.004	1799	112
5886	113.59912	6509.873941709258	7655.2227	0	16
5886	113.59912	6510.842867570937	143.87102	0	0
5886	113.59912	6510.846185176964	6937.007	0	16
5886	113.59912	6512.850566459374	179.0249	0	0
5886	113.59912	6513.851702799196	172.86655	0	0
5886	113.59912	6542.874158646875	5985.8184	0	48
5886	113.59912	6543.876458646875	5089.9443	0	16
5886	113.59912	6544.878758646875	7217.543	0	16
5886	113.59912	6551.894858646874	77.277916	0	0
5886	113.59912	6567.235486771875	5616.2163	0	16
5886	113.59912	6568.237786771875	4587.907	0	16
5886	113.59912	6569.240086771875	4658.673	0	16
5886	113.59912	6569.802781305521	6429.1895	0	16
5886	113.59912	6570.8050813055215	5382.238	0	16
5886	113.59912	6571.807381305522	3021.3787	0	16
5886	113.59912	6573.249286771875	5475.654	0	0
5886	113.59912	6573.81198130552	3340.0684	0	0
5886	113.59912	6576.81888130552	5667.2324	0	0
5886	113.59912	6577.903196019062	7401.8765	0	16
5886	113.59912	6578.8234813055205	63.879505	0	0
5886	113.59912	6578.905496019062	10188.631	1	48
5886	113.59912	6579.9077960190625	5602.9355	1	48
5886	113.59912	6580.910096019063	10500.183	1	48
5886	113.59912	6581.912396019063	14757.301	0	16
5886	113.59912	6583.916996019062	4098.644	0	0
5886	113.59912	6588.928496019063	87.363	0	0
5886	113.59912	6592.9183964398435	5537.0728	0	16
5886	113.59912	6593.920696439844	3424.9324	0	16
5886	113.59912	6594.922996439844	4100.7007	0	16
5886	113.59912	6595.925296439844	2858.9412	0	16
5886	113.59912	6596.927596439844	8011.03	0	16
5886	113.59912	6597.929896439844	4165.3354	0	16
5886	113.59912	6603.943696439843	85.87266	0	0
5886	113.59912	6605.168253978047	5214.476	0	16
5886	113.59912	6606.170553978047	11850.693	0	16
5886	113.59912	6607.172853978047	16030.659	0	784
5886	113.59912	6609.177453978046	6626.4053	0	0
5886	113.59912	6610.234626230742	4810.336	0	0
5886	113.59912	6612.239226230742	6269.4165	0	16
5886	113.59912	6613.241526230742	4817.3286	0	16
5886	113.59912	6614.243826230742	3060.8086	0	16
5886	113.59912	6616.248426230743	7309.103	0	0
5886	113.59912	6618.935801585469	10483.83	0	16
5886	113.59912	6619.938101585469	6403.332	0	16
5886	113.59912	6620.940401585469	5602.349	0	16
5886	113.59912	6621.259926230742	85.05164	0	0
5886	113.59912	6622.945001585468	11498.899	0	0
5886	113.59912	6624.949601585468	7966.089	0	0
5886	113.59912	6664.0338691262505	3125.2678	0	16
5886	113.59912	6665.03616912625	5017.1636	0	16
5886	113.59912	6666.038469126251	1910.3624	0	16
5886	113.59912	6667.04076912625	3978.2324	0	16
5886	113.59912	6668.043069126251	5585.6323	0	16
5886	113.59912	6675.059169126251	12.938419	0	0
5886	113.59912	6684.2056856	5046.1606	0	16
5886	113.59912	6685.055564799219	3804.91	0	16
5886	113.59912	6685.2079856	4497.006	0	16
5886	113.59912	6686.057864799219	4571.4253	0	16
5886	113.59912	6686.2102856	4686.4536	0	16
5886	113.59912	6687.060164799219	3352.789	0	16
5886	113.59912	6687.281971146876	4759.687	0	16
5886	113.59912	6688.062464799219	8490.499	0	16
5886	113.59912	6688.2148855999985	1369.2233	0	0
5886	113.59912	6688.284271146876	1782.3164	0	16
5886	113.59912	6688.812571146875	6364.822	0	0
5886	113.59912	6689.286571146876	4386.483	0	16
5886	113.59912	6690.049336644062	2248.9321	0	0
5886	113.59912	6690.219485599999	639.03986	0	0
5886	113.59912	6690.288871146876	4132.8633	0	16
5886	113.59912	6690.817171146875	8025.155	0	16
5886	113.59912	6691.221785599999	10859.646	0	0
5886	113.59912	6691.819471146875	4797.7905	0	16
5886	113.59912	6692.053936644063	4958.106	0	16
5886	113.59912	6692.821771146875	9886.72	0	16
5886	113.59912	6693.056236644063	5566.303	0	16
5886	113.59912	6694.058536644063	7195.8115	0	16
5886	113.59912	6694.076264799218	97.67961	0	0
5886	113.59912	6694.298071146875	7134.9844	0	0
5886	113.59912	6694.8263711468735	4086.3914	0	0
5886	113.59912	6695.3003711468755	91.998795	0	0
5886	113.59912	6695.828671146874	1342.4398	0	0
5886	113.59912	6696.080864799218	15.061923	0	0
5886	113.59912	6698.835571146874	119.96181	0	0
5886	113.59912	6730.969466097187	5041.908	0	0
5886	113.59912	6732.9740660971875	5175.0674	0	784
5886	113.59912	6733.976366097188	4771.3237	0	16
5886	113.59912	6734.978666097188	3682.3157	0	16
5886	113.59912	6736.1292011460155	2448.579	0	0
5886	113.59912	6737.985566097187	7742.961	0	0
5886	113.59912	6738.133801146016	10699.655	0	784
5886	113.59912	6739.136101146016	4149.1304	0	16
5886	113.59912	6740.138401146016	8803.915	0	16
5886	113.59912	6741.9947660971875	44.749516	0	0
5886	113.59912	6742.997066097188	17.171122	0	0
5886	113.59912	6748.156801146016	22.268291	0	0
5886	113.59912	6750.831077494531	5841.367	0	16
5886	113.59912	6751.833377494531	4164.5747	0	16
5886	113.59912	6752.835677494531	6295.398	0	16
5886	113.59912	6753.8379774945315	3473.0503	0	16
5886	113.59912	6759.85177749453	106.29036	0	0
5886	113.59912	6761.9547733929685	327.6225	0	0
5886	113.59912	6763.959373392969	4721.2607	0	0
5886	113.59912	6764.961673392969	2701.523	0	0
5886	113.59912	6766.966273392969	2196.6218	0	0
5886	113.59912	6771.977773392968	3445.2283	0	0
5886	113.59912	6772.980073392968	71.42763	0	0
5886	113.59912	6787.9708294175	5264.292	0	0
5886	113.59912	6789.9754294175	8807.994	0	16
5886	113.59912	6790.9777294175	12782.362	0	784
5886	113.59912	6791.9800294175	8639.846	0	16
5886	113.59912	6799.998429417499	32.133648	0	0
5886	113.59912	6821.359921439844	3421.3625	0	16
5886	113.59912	6822.362221439844	5576.633	0	16
5886	113.59912	6823.2491341725	5941.199	0	16
5886	113.59912	6823.364521439844	6430.3853	0	16
5886	113.59912	6824.2514341725	8703.787	0	16
5886	113.59912	6825.2537341725	6726.2085	0	16
5886	113.59912	6825.369121439842	7282.6953	0	0
5886	113.59912	6826.256034172499	22817.666	0	784
5886	113.59912	6831.382921439843	25.020113	0	0
5886	113.59912	6899.133263881249	7761.1157	0	16
5886	113.59912	6900.135563881249	5435.8584	0	16
5886	113.59912	6901.137863881249	3646.8213	0	16
5886	113.59912	6902.1401638812495	3757.2375	0	48
5886	113.59912	6904.144763881249	1877.101	0	0
5886	113.59912	6907.151663881249	3945.2542	0	0
5886	113.59912	6926.80386926125	5992.8247	0	16
5886	113.59912	6927.80616926125	6132.012	0	784
5886	113.59912	6928.80846926125	3933.9912	0	16
5886	113.59912	6929.810769261249	2901.8213	0	16
5886	113.59912	6930.813069261249	3362.635	0	16
5886	113.59912	6935.82456926125	50.580032	0	0
5886	113.59912	6961.80565030875	7471.895	0	16
5886	113.59912	6962.80795030875	8790.056	0	784
5886	113.59912	6963.810250308749	3696.6606	0	16
5886	113.59912	6969.82405030875	139.53833	0	0
5886	113.59912	7044.846211443957	3810.351	0	16
5886	113.59912	7045.848511443958	2988.3313	0	16
5886	113.59912	7046.850811443957	3202.0786	0	16
5886	113.59912	7053.866911443957	31.313099	0	0
5886	113.59912	7054.40784249625	3167.0344	0	16
5886	113.59912	7055.41014249625	2399.1355	0	16
5886	113.59912	7056.412442496249	2112.4536	0	16
5886	113.59912	7059.41934249625	4817.5005	0	0
5886	113.59912	7070.434926243672	8292.592	0	0
5886	113.59912	7072.439526243672	11908.745	0	784
5886	113.59912	7073.441826243672	4651.7686	0	16
5886	113.59912	7074.444126243672	5570.0654	0	16
5886	113.59912	7082.363976771874	4853.4272	0	16
5886	113.59912	7083.366276771874	3995.279	0	16
5886	113.59912	7084.368576771874	2908.2751	0	16
5886	113.59912	7085.3708767718745	5106.622	0	16
5886	113.59912	7087.375476771874	1856.7798	0	0
5886	113.59912	7092.386976771874	57.216682	0	0
5886	113.59912	7101.016170981718	5462.159	0	0
5886	113.59912	7104.023070981718	6779.815	0	16
5886	113.59912	7105.025370981718	3965.3398	0	16
5886	113.59912	7106.027670981718	5799.462	0	16
5886	113.59912	7110.036870981718	2536.681	0	0
5886	113.59912	7114.046070981718	22.85682	0	0
5886	113.59912	7163.206023071563	4827.0586	0	0
5886	113.59912	7164.208323071563	4202.905	0	0
5886	113.59912	7167.215223071564	5848.411	0	16
5886	113.59912	7168.217523071563	1934.8344	0	16
5886	113.59912	7169.219823071563	2486.4883	0	16
5886	113.59912	7174.231323071563	4694.5503	0	0
5886	113.59912	7183.933328956979	9077.53	0	784
5886	113.59912	7184.935628956979	4103.51	0	16
5886	113.59912	7185.937928956978	1601.9708	0	16
5886	113.59912	7187.942528956979	2825.1372	0	0
5886	113.59912	7210.993577203959	5923.535	0	16
5886	113.59912	7211.995877203959	7561.0864	0	16
5886	113.59912	7212.998177203959	5329.8936	0	16
5886	113.59912	7221.016577203958	35.206314	0	0
5886	113.59912	7234.2716218491405	4860.531	0	16
5886	113.59912	7235.273921849141	8897.264	0	16
5886	113.59912	7236.276221849141	8821.83	0	16
5886	113.59912	7238.741188266875	13939.926	5540	112
5886	113.59912	7239.28312184914	1614.1576	0	0
5886	113.59912	7239.743488266875	8842.65	5540	112
5886	113.59912	7240.726979008203	668.4123	0	16
5886	113.59912	7240.745788266876	14950.745	5540	112
5886	113.59912	7241.28772184914	7035.1885	0	0
5886	113.59912	7241.729279008203	2937.8447	0	16
5886	113.59912	7241.748088266876	27959.664	5540	112
5886	113.59912	7242.731579008203	5328.385	0	16
5886	113.59912	7242.750388266875	19023.312	5540	112
5886	113.59912	7243.733879008203	7519.341	0	16
5886	113.59912	7243.752688266875	16680.977	1	48
5886	113.59912	7244.736179008203	8213.83	0	16
5886	113.59912	7244.754988266876	10825.776	1	48
5886	113.59912	7245.738479008203	3621.4238	1	48
5886	113.59912	7246.740779008203	3773.6462	0	16
5886	113.59912	7246.759588266876	11348.107	0	48
5886	113.59912	7247.743079008202	3849.207	0	48
5886	113.59912	7247.761888266876	746.0397	0	16
5886	113.59912	7248.745379008202	2978.471	0	16
5886	113.59912	7248.766294193751	436.33356	0	16
5886	113.59912	7249.747679008202	1353.7966	0	16
5886	113.59912	7249.766488266876	299.2486	0	16
5886	113.59912	7253.756879008202	53.493713	0	0
5886	113.59912	7254.759179008202	20.595625	0	0
5886	113.59912	7256.757915678125	3882.3652	0	48
5886	113.59912	7256.766125657734	2008.3156	0	16
5886	113.59912	7256.775152817656	6376.471	2969	112
5886	113.59912	7257.760215678125	7209.672	0	16
5886	113.59912	7257.768425657734	3563.7156	0	16
5886	113.59912	7257.777452817656	8618.386	2969	112
5886	113.59912	7258.761150755178	761.719	0	16
5886	113.59912	7258.762515678125	11164.372	0	16
5886	113.59912	7258.779752817656	35249.89	2969	112
5886	113.59912	7259.7573154225	2821.335	0	16
5886	113.59912	7259.764815678125	13223.104	0	16
5886	113.59912	7259.773025657734	8900.041	0	16
5886	113.59912	7259.782052817657	36323.81	2969	112
5886	113.59912	7260.767115678125	15118.553	0	16
5886	113.59912	7260.775325657734	4594.5405	0	16
5886	113.59912	7260.784352817656	31029.455	2969	112
5886	113.59912	7261.768050755178	4233.848	0	16
5886	113.59912	7261.769415678125	15952.84	0	16
5886	113.59912	7261.786652817656	32778.758	2969	112
5886	113.59912	7262.788952817656	26403.646	2969	112
5886	113.59912	7263.772650755178	1795.4213	0	16
5886	113.59912	7263.774015678124	5018.7246	0	16
5886	113.59912	7263.791252817657	7738.812	2969	112
5886	113.59912	7264.793552817657	8776.164	2969	112
5886	113.59912	7265.778615678124	959.1183	2969	112
5886	113.59912	7265.795852817657	3386.049	9693	112
5886	113.59912	7266.798152817656	1008.71136	9693	112
5886	113.59912	7267.783215678124	194.81131	9693	112
5886	113.59912	7268.785515678124	79.42501	0	16
5886	113.59912	7268.793725657734	141.68605	9693	112
5886	113.59912	7269.805052817656	83.53184	9693	112
5886	113.59912	7271.791050755178	13.051897	0	0
5886	113.59912	7282.633310892968	2393.2954	0	16
5886	113.59912	7283.6356108929685	2958.3386	0	16
5886	113.59912	7284.637910892969	4237.52	0	16
5886	113.59912	7285.640210892969	4878.7876	0	16
5886	113.59912	7286.642510892969	6810.8354	0	16
5886	113.59912	7289.649410892967	7776.024	0	0
5886	113.59912	7304.782633707187	3214.3928	0	0
5886	113.59912	7306.787233707188	2370.834	0	16
5886	113.59912	7307.789533707188	2905.4658	0	16
5886	113.59912	7308.791833707187	2372.961	0	16
5886	113.59912	7316.810233707188	14.114535	0	0
5886	113.59912	7317.6013419175	4840.5396	0	0
5886	113.59912	7320.6082419175	6397.389	0	16
5886	113.59912	7321.6105419175	11046.39	0	16
5886	113.59912	7322.6128419175	4811.762	0	16
5886	113.59912	7338.2472184125	4116.267	0	16
5886	113.59912	7339.2495184125	6353.9087	0	16
5886	113.59912	7340.2518184125	10914.662	0	784
5886	113.59912	7341.2541184125	9002.407	0	16
5886	113.59912	7342.256418412499	6889.5435	0	16
5886	113.59912	7343.2587184125	4174.7466	0	16
5886	113.59912	7344.2610184125	10228.925	0	784
5886	113.59912	7373.58778169375	3515.111	0	16
5886	113.59912	7374.59008169375	14339.642	0	784
5886	113.59912	7375.59238169375	3045.7158	0	16
5886	113.59912	7377.060203471094	4302.8013	0	16
5886	113.59912	7378.062503471094	3761.7327	0	16
5886	113.59912	7379.064803471094	10466.659	0	784
5886	113.59912	7380.067103471094	3828.9622	0	16
5886	113.59912	7381.326307084375	7206.838	0	16
5886	113.59912	7382.328607084375	7278.088	0	16
5886	113.59912	7383.330907084375	4190.2334	0	16
5886	113.59912	7383.519178178125	8662.337	0	784
5886	113.59912	7384.521478178125	2941.5298	0	16
5886	113.59912	7385.078603471093	5067.657	0	0
5886	113.59912	7385.523778178125	4341.019	0	16
5886	113.59912	7387.083203471093	32.31119	0	0
5886	113.59912	7388.342407084374	973.82684	0	0
5886	113.59912	7389.532978178124	4528.721	0	0
5886	113.59912	7394.544478178124	10.469495	0	0
5886	113.59912	7429.764567100834	4558.6587	0	16
5886	113.59912	7430.766867100834	3841.3743	0	16
5886	113.59912	7431.769167100834	3264.7197	0	16
5886	113.59912	7450.758090475625	4686.629	0	16
5886	113.59912	7451.760390475624	3778.4639	0	16
5886	113.59912	7452.762690475624	3595.7593	0	16
5886	113.59912	7456.3771939025	2526.926	0	0
5886	113.59912	7457.774190475624	2410.63	0	0
5886	113.59912	7458.3817939025	3379.024	0	16
5886	113.59912	7459.3840939025	7425.593	0	784
5886	113.59912	7460.3863939025	4984.937	0	16
5886	113.59912	7461.3886939025	2875.8162	0	16
5886	113.59912	7464.3955939025	5437.3706	0	16
5886	113.59912	7465.376285404687	9750.888	0	784
5886	113.59912	7466.4001939025	5703.0664	0	16
5886	113.59912	7467.380885404687	4264.102	0	16
5886	113.59912	7468.3831854046875	7169.482	0	16
5886	113.59912	7469.385485404688	7570.7544	0	16
5886	113.59912	7471.390085404687	9449.747	0	0
5886	113.59912	7472.392385404687	6151.106	0	0
5886	113.59912	7477.402946928124	1461.876	0	0
5886	113.59912	7477.403885404688	53.69499	0	0
5886	113.59912	7478.54859343375	4137.816	0	16
5886	113.59912	7479.55089343375	7968.457	0	16
5886	113.59912	7480.409846928124	7682.8774	0	16
5886	113.59912	7480.55319343375	4318.792	0	16
5886	113.59912	7481.4121469281245	11408.646	0	16
5886	113.59912	7482.414446928125	12825.73	0	784
5886	113.59912	7483.416746928125	3142.9338	0	16
5886	113.59912	7483.56009343375	3479.8906	0	0
5886	113.59912	7484.419046928124	4428.75	0	16
5886	113.59912	7488.428246928124	1127.1942	0	0
5886	113.59912	7488.57159343375	33.294857	0	0
5886	113.59912	7503.811758959375	3360.103	0	16
5886	113.59912	7504.814058959375	3987.428	0	16
5886	113.59912	7505.816358959375	5810.434	0	16
5886	113.59912	7506.818658959375	9799.187	0	16
5886	113.59912	7509.825558959374	1691.8136	0	0
5886	113.59912	7512.485396928125	8367.101	0	16
5886	113.59912	7513.487696928125	6888.2476	0	16
5886	113.59912	7513.834758959374	103.84961	0	0
5886	113.59912	7514.489996928125	6183.4663	0	16
5886	113.59912	7514.837058959374	43.167015	0	0
5886	113.59912	7515.492296928125	7287.6	0	16
5886	113.59912	7516.494596928125	5435.336	0	16
5886	113.59912	7518.499196928124	4921.857	0	0
5886	113.59912	7520.503796928124	1446.5448	0	0
5886	113.59912	7521.984934428125	3754.134	0	0
5886	113.59912	7524.512996928124	22.45739	0	0
5886	113.59912	7524.991834428125	4671.4785	0	16
5886	113.59912	7525.994134428125	5265.2817	0	16
5886	113.59912	7526.996434428125	7128.837	0	784
5886	113.59912	7531.152533646875	3489.1633	0	0
5886	113.59912	7533.157133646875	5864.0293	0	16
5886	113.59912	7534.159433646875	8643.983	0	16
5886	113.59912	7535.161733646875	5677.373	0	16
5886	113.59912	7542.339522904687	3844.8406	0	16
5886	113.59912	7543.180133646874	41.983253	0	0
5886	113.59912	7543.341822904687	4498.7363	0	16
5886	113.59912	7544.3441229046875	6273.041	0	16
5886	113.59912	7545.346422904688	8010.582	0	16
5886	113.59912	7546.348722904688	4329.354	0	16
5886	113.59912	7548.353322904687	3702.0535	0	0
5886	113.59912	7554.367122904688	19.321266	0	0
5886	113.59912	7569.297597563749	3361.1658	0	16
5886	113.59912	7569.559348978906	10074.794	0	16
5886	113.59912	7570.299897563751	4490.6973	0	16
5886	113.59912	7570.561648978906	3946.184	0	16
5886	113.59912	7571.30219756375	4537.566	0	16
5886	113.59912	7571.563948978906	3245.0388	0	16
5886	113.59912	7572.3044975637495	9047.456	0	16
5886	113.59912	7572.5662489789065	6179.232	0	16
5886	113.59912	7572.7982309125	3784.931	0	16
5886	113.59912	7573.8005309125	4048.0222	0	16
5886	113.59912	7574.8028309125	4953.0264	0	16
5886	113.59912	7575.311397563751	10786.803	0	0
5886	113.59912	7578.580048978905	104.554634	0	0
5886	113.59912	7578.697200443749	6617.219	0	16
5886	113.59912	7579.6995004437495	6039.5166	0	16
5886	113.59912	7579.784810076771	2598.7356	0	16
5886	113.59912	7580.70180044375	4770.712	0	16
5886	113.59912	7580.787110076771	4281.988	0	16
5886	113.59912	7581.32519756375	17.399912	0	0
5886	113.59912	7581.70410044375	8649.871	0	16
5886	113.59912	7581.78941007677	4930.29	0	16
5886	113.59912	7582.70640044375	5877.2637	0	16
5886	113.59912	7583.823530912499	10.284754	0	0
5886	113.59912	7585.79861007677	2278.5698	0	0
5886	113.59912	7586.80091007677	265.7481	0	0
5886	113.59912	7587.80321007677	8405.93	0	0
5886	113.59912	7588.805510076771	57.286457	0	0
5886	113.59912	7589.05813794375	5145.4897	0	16
5886	113.59912	7590.06043794375	8719.467	0	16
5886	113.59912	7591.06273794375	8766.228	0	784
5886	113.59912	7592.06503794375	4579.682	0	16
5886	113.59912	7595.244476459375	2295.5676	0	0
5886	113.59912	7596.246776459375	2021.4658	0	0
5886	113.59912	7598.251376459375	3022.3938	0	16
5886	113.59912	7599.253676459375	3597.042	0	784
5886	113.59912	7600.255976459375	2535.6953	0	16
5886	113.59912	7601.258276459375	1921.7106	0	16
5886	113.59912	7602.260576459374	2492.3328	0	16
5886	113.59912	7605.267476459374	3597.5417	0	0
5886	113.59912	7608.274376459374	26.043394	0	0
5886	113.59912	7609.276676459374	10.351544	0	0
5886	113.59912	7619.321131331562	4468.7705	0	16
5886	113.59912	7620.3234313315625	1408.6963	0	16
5886	113.59912	7620.3439596909375	3855.2808	0	16
5886	113.59912	7621.325731331563	2577.4841	0	16
5886	113.59912	7621.346259690938	4391.844	0	16
5886	113.59912	7622.328031331563	2420.049	0	16
5886	113.59912	7622.348559690938	4113.977	0	16
5886	113.59912	7624.332631331561	1670.9839	0	0
5886	113.59912	7624.353159690937	3196.3994	0	0
5886	113.59912	7631.369259690938	15.905435	0	0
5886	113.59912	7637.825202103906	2347.891	0	0
5886	113.59912	7639.829802103906	4177.7446	0	16
5886	113.59912	7640.832102103906	5450.153	0	16
5886	113.59912	7641.8344021039065	5857.2803	0	16
5886	113.59912	7645.843602103905	5537.3154	0	0
5886	113.59912	7648.8505021039055	105.050705	0	0
5886	113.59912	7678.649549271875	4420.213	0	16
5886	113.59912	7679.570570835234	5499.446	0	16
5886	113.59912	7679.651849271875	6406.615	0	16
5886	113.59912	7680.572870835234	3084.6282	0	16
5886	113.59912	7680.654149271875	7048.844	0	16
5886	113.59912	7681.575170835234	7565.2417	0	16
5886	113.59912	7683.579770835235	4327.335	0	0
5886	113.59912	7689.593570835234	41.239937	0	0
5886	113.59912	7698.162376322656	10920.317	0	784
5886	113.59912	7699.164676322656	4914.473	0	16
5886	113.59912	7700.166976322656	8032.8237	0	16
5886	113.59912	7701.1692763226565	10657.444	0	16
5886	113.59912	7702.171576322655	4437.408	0	16
5886	113.59912	7706.180776322655	5379.0864	0	0
5886	113.59912	7710.189976322656	11.092663	0	0
5886	113.59912	7718.5541996625	10783.751	0	0
5886	113.59912	7720.5587996625	7810.6626	0	16
5886	113.59912	7721.5610996625	3701.9553	0	16
5886	113.59912	7722.5633996625	7389.079	0	16
5886	113.59912	7723.5656996625	3536.782	0	16
5886	113.59912	7725.5702996625	3402.9756	0	0
5886	113.59912	7727.5748996625	3611.8193	0	0
5886	113.59912	7731.5840996625	25.837698	0	0
5886	113.59912	7735.358546635156	4544.1543	0	0
5886	113.59912	7736.360846635156	10703.607	0	0
5886	113.59912	7738.365446635156	8709.486	0	16
5886	113.59912	7739.367746635156	5178.2695	0	16
5886	113.59912	7740.3700466351565	9387.343	0	16
5886	113.59912	7790.179217641875	4493.0107	0	16
5886	113.59912	7791.181517641875	9354.217	0	16
5886	113.59912	7792.183817641874	8746.502	0	16
5886	113.59912	7794.188417641875	4927.528	0	0
5886	113.59912	7796.193017641875	4175.133	0	0
5886	113.59912	7799.199917641875	151.1156	0	0
5886	113.59912	7800.202217641875	64.85863	0	0
5886	113.59912	7848.077283646875	7687.0034	0	784
5886	113.59912	7848.077283646875	1660.227	0	16
5886	113.59912	7849.079583646875	5607.752	0	16
5886	113.59912	7849.079583646875	1941.666	0	16
5886	113.59912	7850.081883646875	5165.818	0	16
5886	113.59912	7850.081883646875	1865.0723	0	16
5886	113.59912	7856.095683646875	6193.822	0	0
5886	113.59912	7856.095683646875	109.435555	0	0
5886	113.59912	7862.080945298124	1160.3011	0	16
5886	113.59912	7863.083245298125	3419.853	0	16
5886	113.59912	7864.085545298125	1009.266	0	16
5886	113.59912	7865.087845298124	1971.278	0	16
5886	113.59912	7869.097045298125	2866.933	0	0
5886	113.59912	7943.67553374625	2164.3735	0	0
5886	113.59912	7945.68013374625	4733.4595	0	16
5886	113.59912	7946.68243374625	2354.2747	0	16
5886	113.59912	7947.68473374625	4702.699	0	16
5886	113.59912	7948.68703374625	3214.7793	0	16
5886	113.59912	7954.70083374625	92.77499	0	0
5886	113.59912	7969.502384944167	6129.9595	0	0
5886	113.59912	7970.504684944167	1948.6945	0	0
5886	113.59912	7973.511584944166	3554.785	0	16
5886	113.59912	7974.513884944166	5075.413	0	16
5886	113.59912	7975.5161849441665	2817.6191	0	16
5886	113.59912	7979.5047309728125	3357.4568	0	16
5886	113.59912	7979.525384944167	44.74005	0	0
5886	113.59912	7980.507030972813	7449.909	0	784
5886	113.59912	7981.509330972812	2463.8457	0	16
5886	113.59912	7983.513930972812	4101.0547	0	0
5886	113.59912	7986.622724740624	5412.215	0	16
5886	113.59912	7987.523130972812	1934.6208	0	0
5886	113.59912	7987.625024740624	5462.8247	0	16
5886	113.59912	7988.5254309728125	101.98836	0	0
5886	113.59912	7988.627324740624	5475.3203	0	16
5886	113.59912	7989.483533646875	5024.2153	0	16
5886	113.59912	7990.485833646875	2050.2456	0	16
5886	113.59912	7990.631924740624	3775.699	0	0
5886	113.59912	7991.488133646875	8119.3765	0	16
5886	113.59912	7992.636524740624	7625.6763	0	0
5886	113.59912	7994.641124740624	4696.412	0	0
5886	113.59912	7996.645724740624	57.171642	0	0
5886	113.59912	7996.845926613229	2362.1003	0	16
5886	113.59912	7997.848226613229	4192.9263	0	16
5886	113.59912	7998.850526613228	4843.5967	0	16
5886	113.59912	8000.508833646874	17.255121	0	0
5886	113.59912	8002.020656819167	1779.1163	0	16
5886	113.59912	8002.020656819167	656.33923	0	16
5886	113.59912	8002.020656819167	243.90315	0	16
5886	113.59912	8002.6479901525	1926.4473	0	16
5886	113.59912	8003.022956819167	2561.0337	0	16
5886	113.59912	8003.022956819167	780.8194	0	16
5886	113.59912	8003.022956819167	290.16138	0	16
5886	113.59912	8003.6502901525	4280.2163	0	16
5886	113.59912	8004.025256819166	267.85455	0	16
5886	113.59912	8004.025256819166	2050.0994	0	16
5886	113.59912	8004.025256819166	761.8403	0	16
5886	113.59912	8004.652590152499	3557.0215	0	16
5886	113.59912	8004.864326613228	218.58861	0	0
5886	113.59912	8007.032156819167	5299.545	0	0
5886	113.59912	8007.032156819167	301.76392	0	0
5886	113.59912	8007.032156819167	112.138916	0	0
5886	113.59912	8008.6617901525	3598.8723	0	0
5886	113.59912	8011.85039874625	3842.4153	0	784
5886	113.59912	8012.6709901525	30.163559	0	0
5886	113.59912	8012.85269874625	2516.297	0	16
5886	113.59912	8013.045956819166	10.834953	0	0
5886	113.59912	8013.673290152499	12.400104	0	0
5886	113.59912	8013.854998746249	636.3328	0	16
5886	113.59912	8014.857298746249	2461.2205	0	16
5886	113.59912	8020.87109874625	77.29785	0	16
5886	113.59912	8020.886231819167	1735.1196	0	16
5886	113.59912	8021.87339874625	33.689114	0	16
5886	113.59912	8021.888531819167	6756.2827	0	16
5886	113.59912	8022.875698746249	13.855046	0	16
5886	113.59912	8022.890831819167	2662.1948	0	16
5886	113.59912	8023.893131819166	4671.835	0	16
5886	113.59912	8025.897731819166	4843.96	0	0
5886	113.59912	8026.9000318191665	4639.1997	0	0
5886	113.59912	8031.911531819167	57.174187	0	0
5886	113.59912	8032.913831819166	23.651983	0	0
5886	113.59912	8044.029651596952	2867.9011	0	16
5886	113.59912	8045.031951596952	2918.3213	0	16
5886	113.59912	8046.034251596951	4139.434	0	16
5886	113.59912	8047.447295072656	507.20786	0	0
5886	113.59912	8048.449595072656	4605.6826	0	0
5886	113.59912	8049.041151596952	7340.1577	0	0
5886	113.59912	8049.66406037625	1231.8224	0	0
5886	113.59912	8050.454195072656	6398.394	0	16
5886	113.59912	8051.045751596952	5787.155	0	0
5886	113.59912	8051.456495072656	5506.851	0	16
5886	113.59912	8051.668660376251	6414.2266	0	16
5886	113.59912	8052.048051596951	279.3339	0	0
5886	113.59912	8052.458795072656	8690.524	0	784
5886	113.59912	8052.67096037625	5827.9814	0	16
5886	113.59912	8053.388263657499	7208.5537	0	16
5886	113.59912	8053.67326037625	3961.4626	0	16
5886	113.59912	8054.390563657499	5208.4385	0	16
5886	113.59912	8054.675560376249	4251.3413	0	16
5886	113.59912	8055.392863657498	4587.947	0	16
5886	113.59912	8055.465695072655	6787.439	0	0
5886	113.59912	8058.399763657499	4561.457	0	0
5886	113.59912	8060.477195072655	70.422935	0	0
5886	113.59912	8061.406663657498	1510.9064	0	0
5886	113.59912	8062.408963657499	6292.392	0	0
5886	113.59912	8078.702511771875	4675.099	0	16
5886	113.59912	8079.00199405875	1780.8641	0	0
5886	113.59912	8079.704811771875	4007.6245	0	16
5886	113.59912	8080.445597027499	698.7104	0	0
5886	113.59912	8080.707111771875	3325.9229	0	16
5886	113.59912	8081.00659405875	2580.7305	0	16
5886	113.59912	8081.4478970274995	3959.5266	0	0
5886	113.59912	8082.00889405875	4423.812	0	16
5886	113.59912	8082.7117117718735	2390.2173	0	0
5886	113.59912	8083.011194058749	4123.527	0	16
5886	113.59912	8083.4524970275	3111.681	0	16
5886	113.59912	8083.714011771874	1781.5632	0	0
5886	113.59912	8084.4547970275	2843.3726	0	16
5886	113.59912	8085.457097027499	5070.4277	0	16
5886	113.59912	8086.459397027499	2872.7192	0	16
5886	113.59912	8155.82651030875	2914.2356	0	0
5886	113.59912	8157.83111030875	3084.0046	0	16
5886	113.59912	8158.83341030875	2167.3608	0	16
5886	113.59912	8159.835710308749	5597.1304	0	784
5886	113.59912	8160.838010308749	1985.3802	0	16
5886	113.59912	8164.84721030875	5902.1855	0	0
5886	113.59912	8206.71790109	2861.3828	0	16
5886	113.59912	8207.72020109	3494.8862	0	16
5886	113.59912	8208.72250109	3385.97	0	16
5886	113.59912	8209.72480109	4762.742	0	16
5886	113.59912	8210.72710109	2085.8723	0	16
5886	113.59912	8215.738601089999	4087.2874	0	0
5886	113.59912	8217.74320109	24.539381	0	0
5886	113.59912	8224.678917905547	6173.0356	0	0
5886	113.59912	8226.683517905549	2445.8364	0	16
5886	113.59912	8227.685817905547	2001.4017	0	16
5886	113.59912	8228.688117905547	6263.0103	0	784
5886	113.59912	8229.69041790555	5810.1553	0	16
5886	113.59912	8233.699617905548	3684.2532	0	0
5886	113.59912	8235.704217905548	51.358955	0	0
5886	113.59912	8235.722066977813	3693.9746	0	0
5886	113.59912	8238.728966977813	6418.44	0	16
5886	113.59912	8239.731266977813	5533.1396	0	16
5886	113.59912	8240.733566977811	2905.8965	0	16
5886	113.59912	8243.465399399687	6884.4946	0	0
5886	113.59912	8243.740466977812	1047.353	0	0
5886	113.59912	8245.745066977812	989.9045	0	0
5886	113.59912	8246.472299399687	2998.779	0	16
5886	113.59912	8247.474599399688	2304.9521	0	16
5886	113.59912	8248.476899399688	3339.439	0	16
5886	113.59912	8249.479199399688	4505.9473	0	16
5886	113.59912	8249.754266977812	11.616146	0	0
5886	113.59912	8255.5323414025	3981.5151	0	0
5886	113.59912	8256.5346414025	4992.588	0	0
5886	113.59912	8257.497599399687	23.4197	0	0
5886	113.59912	8258.539241402501	2819.055	0	16
5886	113.59912	8259.541541402501	2585.9138	0	16
5886	113.59912	8260.543841402501	3559.718	0	16
5886	113.59912	8264.489975120625	4599.0767	0	16
5886	113.59912	8264.5530414025	437.17175	0	0
5886	113.59912	8265.448861899687	4249.4355	0	16
5886	113.59912	8265.492275120625	20209.43	0	784
5886	113.59912	8265.5553414025	4192.7744	0	0
5886	113.59912	8266.451161899688	7459.089	0	16
5886	113.59912	8266.494575120623	10394.576	0	16
5886	113.59912	8267.453461899688	2539.8606	0	16
5886	113.59912	8268.455761899688	2082.1147	0	16
5886	113.59912	8269.501475120624	7845.444	0	16
5886	113.59912	8270.503775120624	4301.2295	0	0
5886	113.59912	8271.462661899688	2310.1104	0	0
5886	113.59912	8276.474161899687	28.200184	0	0
5886	113.59912	8298.657176097187	4460.139	0	16
5886	113.59912	8299.659476097188	6067.8193	0	16
5886	113.59912	8300.661776097186	8049.085	0	16
5886	113.59912	8302.666376097186	5553.2925	0	0
5886	113.59912	8308.680176097187	36.239388	0	0
5886	113.59912	8314.387747123437	971.6417	0	0
5886	113.59912	8317.394647123438	4479.5825	0	16
5886	113.59912	8317.394647123438	2798.2495	0	16
5886	113.59912	8318.396947123438	4553.014	0	784
5886	113.59912	8318.396947123438	3372.478	0	16
5886	113.59912	8318.6670557775	1819.2794	0	0
5886	113.59912	8319.399247123438	530.4793	0	16
5886	113.59912	8319.399247123438	3961.0278	0	16
5886	113.59912	8319.6693557775	3058.3945	0	0
5886	113.59912	8322.6762557775	3022.5264	0	16
5886	113.59912	8323.6785557775	2071.5007	0	16
5886	113.59912	8324.410747123437	379.63535	0	0
5886	113.59912	8324.410747123437	4836.0967	0	0
5886	113.59912	8324.6808557775	11434.673	0	784
5886	113.59912	8325.413047123437	185.60364	0	0
5886	113.59912	8325.413047123437	4243.576	0	0
5886	113.59912	8325.6831557775	7487.7925	0	16
5886	113.59912	8329.692355777499	3989.3223	0	0
5886	113.59912	8336.514539740623	209.69658	0	0
5886	113.59912	8337.516839740623	5415.1577	0	0
5886	113.59912	8340.523739740624	4898.5195	0	16
5886	113.59912	8341.526039740624	5000.618	0	16
5886	113.59912	8342.528339740624	3902.4395	0	16
5886	113.59912	8344.532939740622	5481.304	0	0
5886	113.59912	8346.070857730625	4101.886	0	16
5886	113.59912	8347.073157730625	4186.776	0	16
5886	113.59912	8348.075457730625	4301.4126	0	16
5886	113.59912	8349.077757730625	3283.6755	0	16
5886	113.59912	8351.549039740623	15.254811	0	0
5886	113.59912	8355.091557730624	2843.8826	0	0
5886	113.59912	8385.229605033594	3402.4783	0	0
5886	113.59912	8388.236505033594	3591.2664	0	16
5886	113.59912	8389.238805033594	6750.7886	0	784
5886	113.59912	8390.241105033594	5477.941	0	16
5886	113.59912	8395.252605033593	3494.7344	0	0
5886	113.59912	8431.070872983673	691.1823	0	0
5886	113.59912	8434.077772983674	3362.1672	0	16
5886	113.59912	8435.080072983674	3475.4866	0	16
5886	113.59912	8435.080072983674	489.80087	0	16
5886	113.59912	8436.082372983672	826.7311	0	16
5886	113.59912	8436.082372983672	3075.376	0	16
5886	113.59912	8438.086972983674	1651.1348	0	0
5886	113.59912	8438.086972983674	4129.0327	0	0
5886	113.59912	8445.103072983673	13.285966	0	0
5886	113.59912	8448.125843003203	4132.812	0	16
5886	113.59912	8449.128143003203	5555.949	0	16
5886	113.59912	8450.130443003203	2058.1257	0	16
5886	113.59912	8451.409512865626	8347.632	0	784
5886	113.59912	8452.411812865626	4543.333	0	16
5886	113.59912	8453.137343003204	2660.5486	0	16
5886	113.59912	8453.414112865627	4486.144	0	16
5886	113.59912	8454.139643003204	4525.4224	0	16
5886	113.59912	8454.416412865627	7541.5054	0	16
5886	113.59912	8455.141943003204	519.33105	0	16
5886	113.59912	8456.144243003204	430.0544	0	16
5886	113.59912	8457.423312865627	10063.272	0	0
5886	113.59912	8458.148843003204	26.181425	0	0
5886	113.59912	8459.427912865627	1859.2241	0	0
5886	113.59912	8462.434812865627	62.400208	0	0
5886	113.59912	8464.439412865628	10.163754	0	0
5886	113.59912	8464.444621011875	6303.593	0	0
5886	113.59912	8465.34035206896	3366.3086	0	16
5886	113.59912	8466.342652068959	3591.1008	0	16
5886	113.59912	8466.449221011875	2415.1084	0	16
5886	113.59912	8467.34495206896	3249.6992	0	16
5886	113.59912	8467.451521011875	4640.757	0	16
5886	113.59912	8468.347252068961	3258.2012	0	16
5886	113.59912	8468.453821011875	3349.8857	0	16
5886	113.59912	8469.34955206896	2005.4497	0	16
5886	113.59912	8473.465321011874	3528.9421	0	0
5886	113.59912	8474.36105206896	60.052498	0	0
5886	113.59912	8476.365652068958	10.943382	0	0
5886	113.59912	8476.472221011874	33.716217	0	0
5886	113.59912	8485.2712214025	3034.8906	0	16
5886	113.59912	8486.2735214025	8789.493	0	16
5886	113.59912	8487.2758214025	5203.107	0	16
5886	113.59912	8488.2781214025	1961.7867	0	16
5886	113.59912	8489.2804214025	4763.657	0	16
5886	113.59912	8493.289621402499	2588.9832	0	0
5886	113.59912	8493.385432667917	2699.4365	0	0
5886	113.59912	8493.385432667917	67.238174	0	0
5886	113.59912	8494.193429770781	2901.5842	0	16
5886	113.59912	8495.195729770781	4326.178	0	16
5886	113.59912	8496.198029770781	7298.276	0	784
5886	113.59912	8497.200329770782	4163.5576	0	16
5886	113.59912	8497.394632667918	886.78424	0	16
5886	113.59912	8498.202629770782	2355.4614	0	16
5886	113.59912	8498.396932667918	1599.8716	0	16
5886	113.59912	8498.396932667918	1841.889	0	16
5886	113.59912	8499.399232667916	1425.1599	0	16
5886	113.59912	8499.399232667916	1497.877	0	16
5886	113.59912	8499.785308823517	160.44762	0	0
5886	113.59912	8502.3813082775	4740.1455	0	16
5886	113.59912	8502.406132667918	489.06525	0	16
5886	113.59912	8503.3836082775	2661.7556	0	16
5886	113.59912	8503.408432667917	150.15614	0	16
5886	113.59912	8503.408432667917	282.95737	0	16
5886	113.59912	8503.794508823517	2878.8206	0	16
5886	113.59912	8504.3859082775	3307.187	0	16
5886	113.59912	8504.410732667917	151.49098	0	16
5886	113.59912	8504.410732667917	637.7235	0	16
5886	113.59912	8504.796808823517	3819.9412	0	16
5886	113.59912	8505.3882082775	5128.278	0	48
5886	113.59912	8505.799108823516	3493.0698	0	16
5886	113.59912	8507.3928082775	6231.974	0	0
5886	113.59912	8507.417632667917	15.478676	0	0
5886	113.59912	8507.803708823518	3889.7437	0	0
5886	113.59912	8513.406608277499	38.227264	0	0
5886	113.59912	8577.94120307328	3998.0654	0	16
5886	113.59912	8578.94350307328	5642.074	0	16
5886	113.59912	8579.94580307328	1631.6238	0	16
5886	113.59912	8580.94810307328	2945.2043	0	16
5886	113.59912	8581.95040307328	3450.7473	0	16
5886	113.59912	8586.961903073281	1791.037	0	0
5886	113.59912	8587.96420307328	80.451385	0	0
5886	113.59912	8631.435352280547	4950.99	0	16
5886	113.59912	8631.68235239448	1211.6884	0	0
5886	113.59912	8631.68235239448	3329.015	0	0
5886	113.59912	8632.437652280547	3133.2878	0	16
5886	113.59912	8632.68465239448	3626.817	0	0
5886	113.59912	8632.68465239448	1949.3807	0	0
5886	113.59912	8633.439952280547	2379.282	0	16
5886	113.59912	8636.446852280547	2714.084	0	0
5886	113.59912	8637.449152280547	577.67236	0	0
5886	113.59912	8639.700752394481	439.382	0	0
5886	113.59912	8639.700752394481	96.74781	0	0
5886	113.59912	8642.460652280548	13.605701	0	0
5886	113.59912	8646.82161023953	1495.3247	0	0
5886	113.59912	8649.828510239531	1940.1388	0	16
5886	113.59912	8650.830810239531	8214.265	0	784
5886	113.59912	8651.608879605625	924.6991	0	0
5886	113.59912	8651.833110239531	6973.866	0	16
5886	113.59912	8654.615779605625	4016.6223	0	16
5886	113.59912	8654.840010239532	3379.4336	0	0
5886	113.59912	8655.618079605625	6445.03	0	16
5886	113.59912	8655.842310239532	4524.1455	0	0
5886	113.59912	8656.620379605625	3195.0967	0	16
5886	113.59912	8657.622679605625	2759.176	0	16
5886	113.59912	8660.853810239532	19.73122	0	0
5886	113.59912	8679.652492756666	4796.6216	0	16
5886	113.59912	8680.341664946563	1932.1022	0	16
5886	113.59912	8680.654792756666	6891.2505	0	16
5886	113.59912	8681.343964946564	2433.06	0	16
5886	113.59912	8681.657092756666	4349.181	0	16
5886	113.59912	8682.30057484	1169.4103	0	16
5886	113.59912	8682.346264946562	9229.628	0	16
5886	113.59912	8682.996640740834	4879.9204	0	0
5886	113.59912	8683.30287484	3791.2373	0	16
5886	113.59912	8684.30517484	3736.3193	0	16
5886	113.59912	8684.350864946564	3967.9548	0	0
5886	113.59912	8685.001240740836	3609.7832	0	16
5886	113.59912	8685.30747484	2138.677	0	16
5886	113.59912	8685.353164946564	3754.755	0	0
5886	113.59912	8686.003540740834	8550.063	0	16
5886	113.59912	8686.917584974999	2888.4744	0	0
5886	113.59912	8687.005840740834	3333.2075	0	16
5886	113.59912	8688.314374839998	1518.3254	0	0
5886	113.59912	8688.673192756665	115.66716	0	0
5886	113.59912	8688.922184975	7659.469	0	16
5886	113.59912	8689.010440740834	2812.9885	0	0
5886	113.59912	8689.675492756665	51.28795	0	0
5886	113.59912	8689.924484975	7635.193	0	16
5886	113.59912	8690.926784975	6181.6836	0	16
5886	113.59912	8693.933684975	13127.347	0	0
5886	113.59912	8694.021940740835	91.50725	0	0
5886	113.59912	8695.024240740835	40.583347	0	0
5886	113.59912	8698.945184975	63.8983	0	0
5886	113.59912	8699.947484975	26.802107	0	0
5886	113.59912	8707.905299564844	2831.8862	0	0
5886	113.59912	8708.907599564844	4644.9204	0	0
5886	113.59912	8710.370922721719	3270.7534	0	16
5886	113.59912	8710.912199564844	4759.232	0	16
5886	113.59912	8711.373222721719	3556.0513	0	16
5886	113.59912	8711.38581952836	791.26056	0	16
5886	113.59912	8711.914499564844	7455.66	0	784
5886	113.59912	8712.375522721719	3569.8877	0	16
5886	113.59912	8712.388119528357	1314.24	0	16
5886	113.59912	8712.916799564844	7119.127	0	16
5886	113.59912	8714.39271952836	3452.7546	0	16
5886	113.59912	8715.38242272172	2155.1084	0	16
5886	113.59912	8715.395019528358	5073.32	0	16
5886	113.59912	8716.384722721717	672.7476	0	16
5886	113.59912	8716.397319528358	1735.3516	0	16
5886	113.59912	8716.925999564843	895.8838	0	0
5886	113.59912	8722.411119528359	2406.9014	0	0
5886	113.59912	8724.415719528359	29.241077	0	0
5886	113.59912	8728.171189282499	2141.3542	0	0
5886	113.59912	8730.1757892825	4804.6006	0	16
5886	113.59912	8731.178089282499	1363.158	0	16
5886	113.59912	8732.1803892825	5220.187	0	16
5886	113.59912	8733.182689282501	1422.8752	0	16
5886	113.59912	8733.34524867875	5832.04	0	16
5886	113.59912	8734.347548678748	5751.85	0	16
5886	113.59912	8735.349848678748	2396.0984	0	16
5886	113.59912	8741.149092077188	1244.3732	0	0
5886	113.59912	8741.2010892825	15.134639	0	0
5886	113.59912	8741.202127280547	3663.4355	0	16
5886	113.59912	8742.204427280547	5666.554	0	16
5886	113.59912	8742.36594867875	149.8542	0	0
5886	113.59912	8743.153692077189	7951.2007	0	16
5886	113.59912	8743.206727280547	5823.567	0	16
5886	113.59912	8744.155992077189	3306.2773	0	16
5886	113.59912	8744.209027280547	5622.448	0	16
5886	113.59912	8745.158292077189	1632.8424	0	16
5886	113.59912	8746.160592077189	2577.057	0	16
5886	113.59912	8749.220527280546	3050.282	0	0
5886	113.59912	8753.176692077188	27.851248	0	0
5886	113.59912	8805.26907680375	2150.4417	0	16
5886	113.59912	8806.27137680375	2019.435	0	16
5886	113.59912	8807.273676803748	3805.585	0	16
5886	113.59912	8815.121401274688	3503.3716	0	16
5886	113.59912	8816.123701274688	5856.2056	0	16
5886	113.59912	8817.126001274686	5275.3975	0	16
5886	113.59912	8818.128301274686	3979.7996	0	16
5886	113.59912	8821.135201274687	2287.0054	0	0
5886	113.59912	8823.139801274687	475.2	0	0
5886	113.59912	8825.144401274687	114.00784	0	0
5886	113.59912	8834.855621323517	233.2272	0	0
5886	113.59912	8838.864821323517	4816.087	0	16
5886	113.59912	8839.867121323517	3870.9966	0	16
5886	113.59912	8840.869421323516	10251.571	0	784
5886	113.59912	8848.887821323517	54.43585	0	0
5886	113.59912	8859.634687837188	4005.5164	0	0
5886	113.59912	8861.639287837188	8574.204	0	0
5886	113.59912	8863.643887837188	1171.0287	0	16
5886	113.59912	8864.646187837188	3397.7979	0	16
5886	113.59912	8865.648487837188	3800.8281	0	784
5886	113.59912	8868.655387837189	1461.0818	0	0
5886	113.59912	8872.66458783719	90.8305	0	0
5886	113.59912	8890.338069386667	210.36566	0	0
5886	113.59912	8890.352136281199	2518.9568	0	0
5886	113.59912	8892.342669386668	2856.9202	0	16
5886	113.59912	8892.3567362812	3518.4563	0	16
5886	113.59912	8893.3590362812	3033.5742	0	16
5886	113.59912	8894.347269386668	5560.453	0	16
5886	113.59912	8894.3613362812	5487.856	0	16
5886	113.59912	8895.349569386668	3973.6252	0	16
5886	113.59912	8895.3636362812	2763.9028	0	16
5886	113.59912	8896.351869386666	4597.8496	0	16
5886	113.59912	8896.3659362812	2644.36	0	16
5886	113.59912	8900.361069386667	2822.956	0	0
5886	113.59912	8900.3751362812	787.36395	0	0
5886	113.59912	8901.363369386667	473.21204	0	0
5886	113.59912	8901.3774362812	99.34264	0	0
5886	113.59912	8921.229581225001	3309.8362	0	16
5886	113.59912	8922.231881225001	5179.806	0	784
5886	113.59912	8923.234181225002	5126.7485	0	16
5886	113.59912	8924.236481225002	4326.017	0	16
5886	113.59912	8927.243381225002	3056.801	0	0
5886	113.59912	8931.252581225002	105.83753	0	0
5886	113.59912	8948.468341324375	626.28406	6236	112
5886	113.59912	8949.470641324375	6161.4653	6236	112
5886	113.59912	8950.453322146406	968.23755	0	16
5886	113.59912	8950.472941324375	1863.6935	6236	112
5886	113.59912	8951.475241324375	6472.9478	6236	112
5886	113.59912	8952.457922146406	1879.3867	0	16
5886	113.59912	8952.477541324375	22414.39	6236	112
5886	113.59912	8953.460222146407	3289.725	0	16
5886	113.59912	8953.479841324375	9645.169	6236	112
5886	113.59912	8954.462522146405	3022.5354	0	16
5886	113.59912	8954.482141324375	5843.6455	6236	112
5886	113.59912	8956.486741324376	7977.232	0	0
5886	113.59912	8958.518369772499	3378.5923	0	0
5886	113.59912	8963.483222146406	12.2167425	0	0
5886	113.59912	8963.502841324374	22.027325	0	0
5886	113.59912	8964.500584770554	5354.953	965	112
5886	113.59912	8964.5321697725	11.48972	0	0
5886	113.59912	8965.502884770554	18748.46	965	112
5886	113.59912	8965.510747634688	2685.8591	0	16
5886	113.59912	8966.505184770554	43719.176	965	112
5886	113.59912	8966.510764687187	16356.059	0	16
5886	113.59912	8967.507484770555	89824.766	965	112
5886	113.59912	8967.513064687188	12545.686	0	16
5886	113.59912	8968.505708345001	270.3637	0	0
5886	113.59912	8968.506671860625	4283.252	0	16
5886	113.59912	8968.509784770555	86939.664	965	112
5886	113.59912	8969.512084770555	111465.06	965	112
5886	113.59912	8969.517664687188	9903.171	0	16
5886	113.59912	8970.514384770555	92244.21	965	112
5886	113.59912	8970.519964687188	3802.7031	0	16
5886	113.59912	8971.512608345001	9286.961	0	16
5886	113.59912	8971.513571860627	9359.588	0	16
5886	113.59912	8971.516684770555	66797.875	965	112
5886	113.59912	8972.514908345001	7786.1855	0	16
5886	113.59912	8972.518984770555	44408.637	965	112
5886	113.59912	8972.531615563841	1693.8085	0	16
5886	113.59912	8973.517208345	8012.6206	0	16
5886	113.59912	8973.521284770553	21281.04	965	112
5886	113.59912	8974.519508345	7487.949	0	16
5886	113.59912	8974.523584770553	20975.387	965	112
5886	113.59912	8975.525884770554	5277.175	965	112
5886	113.59912	8976.524108345	2399.3562	0	16
5886	113.59912	8976.528184770554	12775.351	0	48
5886	113.59912	8977.538347634687	174.64941	0	0
5886	113.59912	8979.531008345	3839.9702	0	0
5886	113.59912	8979.535084770554	400.2775	0	0
5886	113.59912	8980.533308345	642.2876	0	0
5886	113.59912	8980.537384770554	147.64366	0	0
5886	113.59912	8982.541984770554	16.046303	0	16
5886	113.59912	8983.540208344999	41.43714	0	16
5886	113.59912	8984.542508345	16.669296	0	16
5886	113.59912	8991.436433385781	2315.3298	0	0
5886	113.59912	8993.441033385781	4294.708	0	16
5886	113.59912	8994.443333385781	5570.7383	0	16
5886	113.59912	8995.44563338578	2978.904	0	16
5886	113.59912	8996.447933385782	4762.3003	0	16
5886	113.59912	9000.457133385782	967.8634	0	0
5886	113.59912	9017.036917693958	6073.7905	0	0
5886	113.59912	9020.043817693959	3297.9153	0	16
5886	113.59912	9021.046117693959	5349.8696	0	16
5886	113.59912	9022.048417693959	4920.0283	0	16
5886	113.59912	9023.050717693959	3499.3496	0	16
5886	113.59912	9025.05531769396	5393.9478	0	0
5886	113.59912	9026.05761769396	5086.441	0	0
5886	113.59912	9030.06681769396	251.79958	0	0
5886	113.59912	9058.824169243439	760.9908	0	0
5886	113.59912	9061.831069243439	7619.085	0	16
5886	113.59912	9062.833369243437	3236.9998	0	16
5886	113.59912	9063.835669243437	5886.4863	0	16
5886	113.59912	9065.84026924344	5205.519	0	0
5886	113.59912	9066.505863774688	740.18976	0	0
5886	113.59912	9066.505863774688	2338.8245	0	0
5886	113.59912	9066.842569243438	7218.989	0	0
5886	113.59912	9068.510463774688	3234.031	0	16
5886	113.59912	9068.510463774688	859.1619	0	16
5886	113.59912	9069.512763774688	334.97336	0	16
5886	113.59912	9069.512763774688	4306.3613	0	16
5886	113.59912	9070.515063774688	3025.5493	0	16
5886	113.59912	9070.515063774688	4691.24	0	784
5886	113.59912	9070.851769243438	142.74344	0	0
5886	113.59912	9071.517363774688	4353.465	0	16
5886	113.59912	9071.517363774688	677.7547	0	16
5886	113.59912	9074.524263774689	1676.9546	0	0
5886	113.59912	9074.524263774689	1320.6748	0	0
5886	113.59912	9079.535763774687	63.14288	0	16
5886	113.59912	9080.538063774688	27.120455	0	16
5886	113.59912	9081.54036377469	11.061978	0	16
5886	113.59912	9091.380257467812	2234.1597	0	0
5886	113.59912	9095.389457467812	4757.2993	0	16
5886	113.59912	9096.391757467813	3741.7769	0	16
5886	113.59912	9097.39405746781	5194.6206	0	16
5886	113.59912	9100.400957467811	1748.2612	0	0
5886	113.59912	9255.702396142084	3321.3235	0	0
5886	113.59912	9255.793765817421	83.397995	0	0
5886	113.59912	9257.706996142084	2566.348	0	16
5886	113.59912	9258.709296142084	10759.886	0	784
5886	113.59912	9259.711596142084	5529.033	0	16
5886	113.59912	9259.802965817422	2582.7422	0	16
5886	113.59912	9259.802965817422	1089.9552	0	16
5886	113.59912	9260.805265817422	2879.7642	0	16
5886	113.59912	9260.805265817422	1175.6764	0	16
5886	113.59912	9261.807565817422	302.45312	0	16
5886	113.59912	9261.807565817422	2736.5073	0	16
5886	113.59912	9262.718496142083	3516.362	0	16
5886	113.59912	9263.720796142083	4626.4487	0	784
5886	113.59912	9263.812165817422	1689.8038	0	0
5886	113.59912	9263.812165817422	1551.586	0	0
5886	113.59912	9264.723096142083	4266.746	0	16
5886	113.59912	9286.32575734	3835.8333	0	0
5886	113.59912	9288.33035734	4904.7905	0	16
5886	113.59912	9289.33265734	9062.597	0	784
5886	113.59912	9290.334957340001	5733.006	0	16
5886	113.59912	9292.339557340001	4407.866	0	0
5886	113.59912	9297.35105734	263.367	0	784
5886	113.59912	9298.35335734	89.443146	0	16
5886	113.59912	9299.35565734	39.63558	0	16
5886	113.59912	9300.35795734	16.677786	0	16
5886	113.59912	9317.011060641642	59.04402	0	0
5886	113.59912	9318.013360641642	5993.954	0	0
5886	113.59912	9321.02026064164	6059.055	0	16
5886	113.59912	9322.02256064164	1735.9447	0	16
5886	113.59912	9323.024860641643	1715.9048	0	16
5886	113.59912	9324.02716064164	4829.7646	0	16
5886	113.59912	9327.034060641641	3521.5557	0	0
5886	113.59912	9331.043260641642	37.76307	0	0
5886	113.59912	9332.045560641642	16.781305	0	0
5886	113.59912	9360.32883611125	2469.383	0	16
5886	113.59912	9361.33113611125	7822.3086	0	784
5886	113.59912	9362.333436111248	4141.8213	0	16
5886	113.59912	9365.340336111249	2228.4414	0	0
5886	113.59912	9378.7282526525	3591.9343	0	16
5886	113.59912	9379.7305526525	4516.764	0	16
5886	113.59912	9380.7328526525	4029.333	0	16
5886	113.59912	9381.7351526525	7303.867	0	16
5886	113.59912	9382.51859631375	5642.171	0	16
5886	113.59912	9382.7374526525	7787.28	0	16
5886	113.59912	9383.516086832187	9375.074	0	16
5886	113.59912	9384.518386832187	2656.0708	0	16
5886	113.59912	9385.520686832187	9308.993	0	16
5886	113.59912	9386.522986832188	9599.984	0	16
5886	113.59912	9386.746652652499	6372.694	0	0
5886	113.59912	9387.525286832188	12951.193	0	784
5886	113.59912	9388.527586832188	8852.542	0	16
5886	113.59912	9389.529886832188	4791.6987	0	16
5886	113.59912	9389.753552652499	97.61203	0	0
5886	113.59912	9390.532186832186	3428.9731	0	16
5886	113.59912	9390.755852652499	43.642	0	0
5886	113.59912	9392.536786832186	3248.9177	0	0
5886	113.59912	9393.096964761875	4284.996	0	0
5886	113.59912	9393.096964761875	1253.8406	0	0
5886	113.59912	9395.101564761875	3110.9387	0	16
5886	113.59912	9395.101564761875	2468.232	0	16
5886	113.59912	9395.543686832187	79.267525	0	0
5886	113.59912	9396.103864761875	3238.316	0	16
5886	113.59912	9397.106164761875	3399.2986	0	16
5886	113.59912	9397.106164761875	2627.5193	0	16
5886	113.59912	9404.122264761874	143.39943	0	0
5886	113.59912	9404.122264761874	178.9486	0	0
5886	113.59912	9405.124564761874	67.88467	0	0
5886	113.59912	9407.129164761875	12.9003525	0	0
5886	113.59912	9412.345869477813	6746.2227	0	0
5886	113.59912	9415.352769477813	5596.1714	0	16
5886	113.59912	9416.355069477811	8600.467	0	784
5886	113.59912	9417.357369477812	8463.448	0	16
5886	113.59912	9418.359669477813	4363.2695	0	16
5886	113.59912	9420.364269477812	5742.2554	0	0
5886	113.59912	9424.4318739025	103.18227	0	0
5886	113.59912	9426.177008286404	525.09973	0	16
5886	113.59912	9427.179308286404	1810.7242	0	16
5886	113.59912	9427.184829600834	2596.7537	0	16
5886	113.59912	9428.187129600834	5795.9873	0	16
5886	113.59912	9428.4410739025	4198.7427	0	16
5886	113.59912	9429.183908286406	4703.72	0	16
5886	113.59912	9429.189429600834	3013.0435	0	16
5886	113.59912	9429.4433739025	5988.212	0	16
5886	113.59912	9430.186208286405	2477.8477	0	16
5886	113.59912	9430.191729600832	6420.826	0	784
5886	113.59912	9430.4456739025	3463.8745	0	16
5886	113.59912	9431.188508286405	5350.0015	0	16
5886	113.59912	9431.447973902501	3317.7456	0	16
5886	113.59912	9432.190808286407	3367.662	0	16
5886	113.59912	9432.196329600833	3052.6033	0	16
5886	113.59912	9433.198629600833	3155.2566	0	16
5886	113.59912	9433.4525739025	1672.6096	0	0
5886	113.59912	9436.4594739025	661.24695	0	0
5886	113.59912	9437.207829600833	1441.4744	0	0
5886	113.59912	9437.4617739025	3384.113	0	0
5886	113.59912	9440.209208286404	28.686583	0	0
5886	113.59912	9442.473024006666	5492.419	0	0
5886	113.59912	9445.479924006666	3457.4604	0	16
5886	113.59912	9446.482224006666	5866.915	0	784
5886	113.59912	9447.484524006666	2453.1162	0	16
5886	113.59912	9449.489124006666	2462.8008	0	16
5886	113.59912	9450.491424006665	1819.5042	0	16
5886	113.59912	9451.493724006665	678.9752	0	16
5886	113.59912	9455.502924006665	79.78931	0	0
5886	113.59912	9456.505224006665	35.861683	0	0
5886	113.59912	9458.28226749625	1377.5687	0	0
5886	113.59912	9458.78910343375	1734.1001	0	0
5886	113.59912	9460.28686749625	2305.0234	0	16
5886	113.59912	9460.79370343375	5449.1387	0	16
5886	113.59912	9461.28916749625	4611.316	0	16
5886	113.59912	9461.79600343375	2555.6775	0	16
5886	113.59912	9462.29146749625	2696.0837	0	16
5886	113.59912	9462.79830343375	2808.0164	0	16
5886	113.59912	9467.302967496249	475.3913	0	0
5886	113.59912	9471.31216749625	22.877214	0	0
5886	113.59912	9471.32874093375	938.0412	0	16
5886	113.59912	9471.81900343375	22.372908	0	0
5886	113.59912	9472.33104093375	2165.582	0	16
5886	113.59912	9473.33334093375	5202.9004	0	784
5886	113.59912	9476.340240933749	3016.383	0	16
5886	113.59912	9477.342540933749	3399.9343	0	784
5886	113.59912	9478.344840933749	486.61475	0	16
5886	113.59912	9496.125344900312	1982.941	0	16
5886	113.59912	9497.127644900313	3988.3853	0	16
5886	113.59912	9498.12994490031	3310.444	0	16
5886	113.59912	9501.136844900311	1341.3745	0	0
5886	113.59912	9540.423851987578	6705.021	0	16
5886	113.59912	9541.426151987578	8008.6733	0	16
5886	113.59912	9542.428451987578	4399.037	0	16
5886	113.59912	9546.437651987577	2696.3801	0	0
5886	113.59912	9584.77368359	65.03286	0	0
5886	113.59912	9587.78058359	2962.9355	0	16
5886	113.59912	9588.78288359	3431.41	0	16
5886	113.59912	9589.78518359	3820.0735	0	16
5886	113.59912	9590.78748359	3294.739	0	16
5886	113.59912	9594.796683589999	2619.6982	0	0
5886	113.59912	9596.801283589999	4520.203	0	0
5886	113.59912	9602.857754538125	2040.306	0	0
5886	113.59912	9604.862354538125	4385.88	0	16
5886	113.59912	9605.80042062125	1152.7898	0	16
5886	113.59912	9605.864654538125	5157.9463	0	16
5886	113.59912	9606.80272062125	2379.4429	0	16
5886	113.59912	9606.80272062125	745.5222	0	16
5886	113.59912	9606.866954538125	1904.0247	0	16
5886	113.59912	9607.80502062125	2267.6228	0	16
5886	113.59912	9607.80502062125	2345.5283	0	16
5886	113.59912	9610.811920621249	1082.2693	0	0
5886	113.59912	9610.811920621249	4147.8047	0	0
5886	113.59912	9611.878454538126	4631.8623	0	0
5886	113.59912	9614.885354538126	58.625683	0	0
5886	113.59912	9615.296370395783	12498.72	0	784
5886	113.59912	9616.298670395783	5947.0024	0	16
5886	113.59912	9617.300970395781	4714.7803	0	16
5886	113.59912	9617.82802062125	10.861203	0	0
5886	113.59912	9619.305570395783	10680.622	0	0
5886	113.59912	9628.326270395783	11.4569	0	0
5886	113.59912	9668.15963622758	84.4764	0	0
5886	113.59912	9672.168836227578	3120.516	0	16
5886	113.59912	9672.168836227578	1517.9125	0	16
5886	113.59912	9673.171136227578	2785.387	0	16
5886	113.59912	9674.17343622758	3602.7563	0	16
5886	113.59912	9675.175736227578	3125.6614	0	16
5886	113.59912	9675.175736227578	1038.7006	0	16
5886	113.59912	9675.392162350625	1858.4158	0	16
5886	113.59912	9676.394462350623	2584.97	0	16
5886	113.59912	9677.396762350623	2816.1626	0	16
5886	113.59912	9678.399062350625	3372.1545	0	16
5886	113.59912	9680.403662350624	4423.511	0	0
5886	113.59912	9682.19183622758	88.5909	0	0
5886	113.59912	9683.410562350624	2633.8625	0	0
5886	113.59912	9684.412862350622	3150.4575	0	0
5886	113.59912	9687.419762350622	34.595287	0	0
5886	113.59912	9694.370557711954	44.203674	0	0
5886	113.59912	9695.372857711955	3307.2493	0	0
5886	113.59912	9698.379757711953	2120.9595	0	16
5886	113.59912	9699.382057711953	3218.9636	0	784
5886	113.59912	9700.384357711955	1925.6099	0	16
5886	113.59912	9704.393557711954	3378.999	0	0
5886	113.59912	9706.398157711954	2917.304	0	0
5886	113.59912	9713.659849705	2537.6335	0	16
5886	113.59912	9714.662149705	3227.0718	0	16
5886	113.59912	9715.664449704998	3745.2847	0	16
5886	113.59912	9716.441018813752	3033.5989	0	0
5886	113.59912	9717.669049704999	3791.8655	0	0
5886	113.59912	9718.671349704999	2516.1401	0	0
5886	113.59912	9719.447918813752	5688.9453	0	16
5886	113.59912	9720.45021881375	5997.815	0	16
5886	113.59912	9721.45251881375	6885.4346	0	16
5886	113.59912	9721.678249704999	391.9788	0	0
5886	113.59912	9723.457118813752	6339.7046	0	0
5886	113.59912	9725.46171881375	5766.855	0	0
5886	113.59912	9725.687449705	14.833963	0	0
5886	113.59912	9730.473218813751	63.833874	0	0
5886	113.59912	9753.5927276525	5062.893	0	16
5886	113.59912	9754.5950276525	2668.4956	0	16
5886	113.59912	9755.5973276525	2227.3213	0	16
5886	113.59912	9756.5996276525	2702.39	0	16
5886	113.59912	9757.6019276525	6770.902	0	784
5886	113.59912	9758.6042276525	5277.6343	0	16
5886	113.59912	9760.656958583884	2846.271	0	16
5886	113.59912	9761.611127652499	2191.4683	0	16
5886	113.59912	9761.659258583883	2603.0713	0	16
5886	113.59912	9762.661558583884	2062.7107	0	16
5886	113.59912	9763.663858583885	4148.9307	0	16
5886	113.59912	9764.666158583883	3489.3481	0	16
5886	113.59912	9765.668458583885	2438.0637	0	16
5886	113.59912	9766.670758583885	1653.7693	0	16
5886	113.59912	9767.673058583883	2627.8865	0	16
5886	113.59912	9768.675358583885	1089.057	0	16
5886	113.59912	9769.677658583883	341.25543	0	16
5886	113.59912	9770.679958583883	236.73506	0	16
5886	113.59912	9772.684558583884	31.188866	0	0
5886	113.59912	9781.944900592815	3433.3467	0	0
5886	113.59912	9783.949500592813	3161.2212	0	16
5886	113.59912	9784.951800592815	3105.3455	0	16
5886	113.59912	9785.954100592813	1856.4097	0	16
5886	113.59912	9788.961000592813	3948.399	0	0
5886	113.59912	9792.970200592814	62.80793	0	0
5886	113.59912	9796.37926791531	668.4302	0	0
5886	113.59912	9799.386167915312	3196.4387	0	16
5886	113.59912	9799.98194521625	1139.1853	0	16
5886	113.59912	9800.38846791531	4401.4634	0	16
5886	113.59912	9800.98424521625	823.5368	0	16
5886	113.59912	9801.26989412625	2667.2227	0	0
5886	113.59912	9801.39076791531	4264.1494	0	16
5886	113.59912	9801.98654521625	780.2735	0	16
5886	113.59912	9802.393067915313	3071.8093	0	16
5886	113.59912	9803.288853954584	28383.486	0	784
5886	113.59912	9803.99114521625	2244.2244	0	0
5886	113.59912	9804.291153954584	24672.041	0	16
5886	113.59912	9804.397667915311	3024.5007	0	0
5886	113.59912	9805.293453954584	18246.18	0	16
5886	113.59912	9806.295753954584	19071.887	0	16
5886	113.59912	9807.298053954584	14509.693	0	16
5886	113.59912	9808.300353954583	4456.4106	0	16
5886	113.59912	9809.302653954583	11200.362	1	48
5886	113.59912	9809.409167915312	87.535446	0	0
5886	113.59912	9810.304953954583	3038.85	1	48
5886	113.59912	9810.41146791531	40.588085	0	0
5886	113.59912	9811.307253954583	690.24963	0	48
5886	113.59912	9814.314153954583	164.65768	0	0
5886	113.59912	9815.316453954583	67.19407	0	0
5886	113.59912	9817.01368522	4852.6533	0	16
5886	113.59912	9818.01598522	6098.2627	0	16
5886	113.59912	9819.01828522	5444.2075	0	16
5886	113.59912	9821.02288522	13032.456	0	784
5886	113.59912	9822.025185219998	7046.473	0	16
5886	113.59912	9823.02748522	3474.9976	0	16
5886	113.59912	9827.036685219999	2650.2634	0	0
5886	113.59912	9865.770306715	333.14078	0	0
5886	113.59912	9868.777206715	2494.0186	0	16
5886	113.59912	9868.777206715	657.2129	0	16
5886	113.59912	9869.176988227813	6050.4814	0	16
5886	113.59912	9869.176988227813	3528.5854	0	16
5886	113.59912	9869.779506715	2955.4587	0	16
5886	113.59912	9869.779506715	2525.6362	0	16
5886	113.59912	9870.179288227811	4181.909	0	16
5886	113.59912	9870.179288227811	3979.5312	0	16
5886	113.59912	9870.781806715	2242.7476	0	16
5886	113.59912	9871.181588227812	4176.484	0	16
5886	113.59912	9871.784106715	2505.512	0	16
5886	113.59912	9872.183888227813	3474.4243	0	16
5886	113.59912	9872.786406715	3659.9355	0	16
5886	113.59912	9873.788706714999	1472.1283	0	16
5886	113.59912	9873.788706714999	1267.0682	0	16
5886	113.59912	9874.188488227812	2083.8894	0	0
5886	113.59912	9874.188488227812	523.78534	0	0
5886	113.59912	9876.193088227812	3494.337	0	16
5886	113.59912	9876.193088227812	815.8223	0	16
5886	113.59912	9877.195388227812	456.5436	0	16
5886	113.59912	9877.195388227812	4230.1216	0	16
5886	113.59912	9878.197688227812	238.91647	0	16
5886	113.59912	9878.197688227812	5384.873	0	16
5886	113.59912	9878.800206715	83.06486	0	0
5886	113.59912	9880.627607730625	2025.7229	0	0
5886	113.59912	9882.632207730625	3311.7095	0	16
5886	113.59912	9883.634507730625	3441.686	0	16
5886	113.59912	9884.636807730625	2556.2974	0	16
5886	113.59912	9886.35894975297	61.80114	0	0
5886	113.59912	9887.643707730624	1225.3036	0	0
5886	113.59912	9888.363549752969	2151.3743	0	0
5886	113.59912	9889.648307730624	252.86499	0	0
5886	113.59912	9890.368149752969	2485.8643	0	16
5886	113.59912	9891.370449752969	2668.2478	0	16
5886	113.59912	9891.652907730624	65.226814	0	0
5886	113.59912	9892.25801749625	1796.8507	0	0
5886	113.59912	9892.25801749625	110.58361	0	0
5886	113.59912	9892.37274975297	3074.315	0	16
5886	113.59912	9893.375049752969	2633.6064	0	16
5886	113.59912	9896.26721749625	2593.9246	0	16
5886	113.59912	9896.26721749625	986.64526	0	16
5886	113.59912	9896.38194975297	963.12634	0	0
5886	113.59912	9896.882204147501	4274.786	0	0
5886	113.59912	9897.198826394453	1957.8501	0	16
5886	113.59912	9897.198826394453	564.6843	0	16
5886	113.59912	9897.26951749625	996.0025	0	16
5886	113.59912	9897.26951749625	2640.241	0	16
5886	113.59912	9898.201126394451	1978.2175	0	16
5886	113.59912	9898.201126394451	789.8131	0	16
5886	113.59912	9898.27181749625	3073.631	0	16
5886	113.59912	9898.27181749625	880.08386	0	16
5886	113.59912	9898.8868041475	2430.777	0	0
5886	113.59912	9899.203426394452	1749.5708	0	16
5886	113.59912	9899.203426394452	841.7081	0	16
5886	113.59912	9900.39114975297	83.94543	0	0
5886	113.59912	9900.8914041475	2884.2153	0	16
5886	113.59912	9901.208026394452	983.313	0	0
5886	113.59912	9901.208026394452	2584.2332	0	0
5886	113.59912	9901.278717496249	3739.3264	0	0
5886	113.59912	9901.278717496249	321.5725	0	0
5886	113.59912	9901.8937041475	4615.399	0	16
5886	113.59912	9902.8960041475	6783.8013	0	16
5886	113.59912	9903.212626394452	1416.9927	0	0
5886	113.59912	9903.212626394452	386.27682	0	0
5886	113.59912	9903.283317496249	3538.1619	0	0
5886	113.59912	9903.283317496249	108.484436	0	0
5886	113.59912	9904.9006041475	3052.0696	0	0
5886	113.59912	9905.217226394452	113.48467	0	0
5886	113.59912	9905.217226394452	3097.9287	0	0
5886	113.59912	9905.9029041475	1977.7103	0	0
5886	113.59912	9906.29021749625	33.571632	0	0
5886	113.59912	9906.29021749625	13.059228	0	0
5886	113.59912	9909.52087204875	3391.2036	0	0
5886	113.59912	9911.52547204875	1893.3256	0	16
5886	113.59912	9912.52777204875	9129.002	0	784
5886	113.59912	9913.53007204875	2368.8735	0	16
5886	113.59912	9915.53467204875	3384.399	0	0
5886	113.59912	9971.443494790312	953.43036	0	0
5886	113.59912	9971.443494790312	2865.7998	0	0
5886	113.59912	9974.450394790312	3161.7227	0	16
5886	113.59912	9975.452694790312	3248.3794	0	16
5886	113.59912	9975.452694790312	1451.1741	0	16
5886	113.59912	9976.454994790312	2895.27	0	16
5886	113.59912	9976.454994790312	530.35077	0	16
5886	113.59912	9977.457294790313	2300.2395	0	16
5886	113.59912	9977.457294790313	2535.8508	0	16
5886	113.59912	9981.466494790313	2724.9436	0	0
5886	113.59912	9981.466494790313	370.38898	0	0
5886	113.59912	10019.495671715	53.678204	0	0
5886	113.59912	10021.500271715	2082.638	0	0
5886	113.59912	10023.504871715	2488.2676	0	16
5886	113.59912	10024.507171715	2392.594	0	16
5886	113.59912	10025.509471715	3014.7163	0	16
5886	113.59912	10026.511771715	1861.4397	0	16
5886	113.59912	10029.518671714999	4087.8252	0	0
5886	113.59912	10087.882285074375	2874.8743	0	0
5886	113.59912	10091.891485074375	3454.5808	0	16
5886	113.59912	10092.893785074375	4964.9395	0	16
5886	113.59912	10093.896085074375	3504.6084	0	16
5886	113.59912	10096.902985074374	3859.504	0	0
5886	113.59912	10130.652872965	1237.6693	0	0
5886	113.59912	10132.657472965	2964.357	0	16
5886	113.59912	10133.659772965	2915.4084	0	16
5886	113.59912	10134.662072965	2064.0254	0	16
5886	113.59912	10138.947337954376	5152.2886	0	16
5886	113.59912	10138.947337954376	3465.1404	0	16
5886	113.59912	10139.882830319375	5106.1304	0	16
5886	113.59912	10139.949637954374	4636.8257	0	16
5886	113.59912	10140.885130319375	7312.237	0	784
5886	113.59912	10140.951937954376	2108.8418	0	16
5886	113.59912	10140.951937954376	4791.5454	0	16
5886	113.59912	10141.678172965	3147.456	0	0
5886	113.59912	10141.887430319373	2619.994	0	16
5886	113.59912	10143.892030319375	3307.3083	0	0
5886	113.59912	10144.961137954375	1142.2085	0	0
5886	113.59912	10144.961137954375	2160.7268	0	0
5886	113.59912	10149.905830319374	62.05531	0	0
5886	113.59912	10163.880632567189	2359.7124	0	0
5886	113.59912	10165.885232567189	1977.3986	0	0
5886	113.59912	10166.887532567187	1722.664	0	0
5886	113.59912	10168.892132567189	1526.7875	0	0
5886	113.59912	10213.859654626875	21.45242	0	0
5886	113.59912	10216.866554626875	648.24786	0	0
5886	113.59912	10216.866554626875	1273.2631	0	0
5886	113.59912	10218.871154626875	1147.7432	0	16
5886	113.59912	10219.873454626875	1221.029	0	16
5886	113.59912	10219.873454626875	85.61653	0	0
5886	113.59912	10220.875754626875	394.97137	0	16
5886	113.59912	10220.875754626875	1106.6205	0	16
5886	113.59912	10223.882654626876	436.40314	0	0
5886	113.59912	10223.882654626876	2322.9255	0	0
5886	113.59912	10226.889554626876	82.98703	0	0
5886	113.59912	10226.889554626876	1955.2415	0	0
5886	113.59912	10227.891854626876	41.89723	0	0
5886	113.59912	10227.891854626876	2107.0068	0	0
5886	113.59912	10236.87296392375	1871.4716	0	16
5886	113.59912	10237.87526392375	3015.3523	0	16
5886	113.59912	10238.87756392375	2277.7534	0	16
5886	113.59912	10239.87986392375	2014.1519	0	16
5886	113.59912	10240.12947359	44.6744	0	0
5886	113.59912	10242.4103932775	325.4072	0	0
5886	113.59912	10243.13637359	1364.838	0	0
5886	113.59912	10243.889063923747	1055.8126	0	0
5886	113.59912	10245.14097359	1688.8693	0	16
5886	113.59912	10245.4172932775	4236.6333	0	16
5886	113.59912	10246.14327359	2572.63	0	16
5886	113.59912	10246.4195932775	3296.6736	0	16
5886	113.59912	10247.14557359	4263.25	0	16
5886	113.59912	10247.4218932775	2627.3367	0	16
5886	113.59912	10248.14787359	3619.7107	0	16
5886	113.59912	10248.4241932775	3446.9	0	16
5886	113.59912	10248.900563923748	16.912033	0	0
5886	113.59912	10254.161673589999	91.43293	0	0
5886	113.59912	10256.4425932775	58.128887	0	0
5886	113.59912	10279.037671676797	2324.63	0	16
5886	113.59912	10280.039971676797	2015.5896	0	16
5886	113.59912	10281.042271676799	2765.3071	0	16
5886	113.59912	10282.044571676797	2247.8584	0	16
5886	113.59912	10286.650500592812	62.983223	0	0
5886	113.59912	10286.720297420703	639.02313	0	0
5886	113.59912	10286.720297420703	1558.7543	0	0
5886	113.59912	10288.058371676798	2558.4648	0	0
5886	113.59912	10288.655100592812	1040.9897	0	0
5886	113.59912	10288.724897420703	1382.6877	0	16
5886	113.59912	10289.727197420703	1844.3679	0	16
5886	113.59912	10290.729497420703	2413.9714	0	16
5886	113.59912	10290.729497420703	429.90936	0	16
5886	113.59912	10291.065271676798	17.40337	0	0
5886	113.59912	10291.662000592813	4328.152	0	16
5886	113.59912	10291.731797420704	2204.7744	0	16
5886	113.59912	10291.731797420704	3365.2678	0	16
5886	113.59912	10292.664300592813	2353.9004	0	16
5886	113.59912	10292.734097420704	1796.7865	0	16
5886	113.59912	10292.734097420704	536.7821	0	16
5886	113.59912	10293.666600592813	5267.169	0	16
5886	113.59912	10295.413738329584	4317.62	0	16
5886	113.59912	10296.416038329584	7015.6606	0	16
5886	113.59912	10297.418338329584	7020.321	0	784
5886	113.59912	10297.675800592813	866.31384	0	0
5886	113.59912	10297.745597420702	173.05276	0	0
5886	113.59912	10297.745597420702	1538.2579	0	0
5886	113.59912	10298.420638329584	2520.1665	0	16
5886	113.59912	10300.425238329582	4834.2046	0	0
5886	113.59912	10301.427538329583	3215.4695	0	0
5886	113.59912	10301.685000592812	66.31356	0	0
5886	113.59912	10303.432138329583	12608.465	0	0
5886	113.59912	10303.689600592812	13.13399	0	0
5886	113.59912	10308.443638329583	21.871626	0	0
5886	113.59912	10422.679283561563	51.618668	0	0
5886	113.59912	10427.690783561564	3157.6262	0	16
5886	113.59912	10428.693083561564	3342.4675	0	784
5886	113.59912	10429.671924587812	43.240673	0	0
5886	113.59912	10429.695383561564	3084.6738	0	16
5886	113.59912	10429.695383561564	456.00482	0	16
5886	113.59912	10431.676524587812	3398.823	0	0
5886	113.59912	10431.699983561564	1887.825	0	0
5886	113.59912	10431.699983561564	2137.3042	0	0
5886	113.59912	10432.678824587812	5079.4014	0	0
5886	113.59912	10432.702283561564	1284.0084	0	0
5886	113.59912	10432.702283561564	3431.0928	0	0
5886	113.59912	10434.683424587813	2710.436	0	16
5886	113.59912	10435.685724587813	2244.1204	0	16
5886	113.59912	10435.709183561565	256.47372	0	0
5886	113.59912	10435.709183561565	2641.8066	0	16
5886	113.59912	10436.688024587813	2584.0142	0	16
5886	113.59912	10437.713783561563	63.843678	0	0
5886	113.59912	10440.697224587811	3145.0974	0	0
5886	113.59912	10442.701824587812	2696.6782	0	0
5886	113.59912	10450.21976437125	2724.055	0	0
5886	113.59912	10451.22206437125	4313.087	0	0
5886	113.59912	10453.22666437125	4500.195	0	16
5886	113.59912	10454.22896437125	2873.2207	0	16
5886	113.59912	10455.23126437125	2578.6313	0	16
5886	113.59912	10459.240464371249	4191.221	0	0
5886	113.59912	10462.24736437125	5921.5986	0	0
5886	113.59912	10465.25426437125	10.942435	0	0
5886	113.59912	10514.904763845625	1124.3611	0	16
5886	113.59912	10514.904763845625	2309.5432	0	16
5886	113.59912	10515.907063845625	1036.7865	0	16
5886	113.59912	10515.907063845625	2889.2307	0	16
5886	113.59912	10516.909363845625	3080.6582	0	16
5886	113.59912	10516.909363845625	38.170887	0	16
5886	113.59912	10517.911663845625	2861.677	0	16
5886	113.59912	10517.911663845625	306.1234	0	16
5886	113.59912	10518.913963845625	2371.9243	0	16
5886	113.59912	10518.913963845625	612.78827	0	16
5886	113.59912	10522.923163845622	449.37598	0	16
5886	113.59912	10522.923163845622	1595.7787	0	16
5886	113.59912	10523.925463845622	246.71002	0	16
5886	113.59912	10523.925463845622	4119.4907	0	16
5886	113.59912	10524.927763845622	127.222626	0	16
5886	113.59912	10524.927763845622	7391.382	0	784
5886	113.59912	10525.930063845622	62.086105	0	16
5886	113.59912	10536.991591842812	3838.3643	0	16
5886	113.59912	10537.993891842812	3057.5857	0	16
5886	113.59912	10538.996191842814	4063.3203	0	16
5886	113.59912	10539.998491842813	3623.2312	0	16
5886	113.59912	10542.003091842815	3771.4146	0	16
5886	113.59912	10543.00030395219	556.22546	0	16
5886	113.59912	10543.005391842813	2529.3047	0	16
5886	113.59912	10544.002603952189	1265.776	0	16
5886	113.59912	10544.007691842813	1241.1338	0	16
5886	113.59912	10547.00950395219	2599.7039	0	16
5886	113.59912	10547.014591842813	134.36684	0	16
5886	113.59912	10548.01180395219	2997.368	0	16
5886	113.59912	10548.016891842813	65.760704	0	16
5886	113.59912	10549.014103952188	6254.8784	0	784
5886	113.59912	10549.019191842814	30.460035	0	16
5886	113.59912	10550.01640395219	4752.9814	0	16
5886	113.59912	10550.021491842812	13.4589815	0	16
5886	113.59912	10550.406640670937	53.242565	0	0
5886	113.59912	10551.408940670937	4092.5735	0	0
5886	113.59912	10552.021003952188	1808.7156	0	0
5886	113.59912	10553.02330395219	5504.1353	0	0
5886	113.59912	10553.413540670937	6504.289	0	0
5886	113.59912	10555.027903952188	4049.7715	0	0
5886	113.59912	10555.418140670938	6102.7773	0	0
5886	113.59912	10557.032503952189	69.63613	0	0
5886	113.59912	10557.422740670936	2924.816	0	0
5886	113.59912	10558.425040670938	5450.5	0	0
5886	113.59912	10562.434240670937	4925.332	0	0
5886	113.59912	10564.438840670939	5414.468	0	0
5886	113.59912	10566.443440670937	35.136513	0	0
5886	113.59912	10588.04301133672	2368.2048	0	0
5886	113.59912	10592.05221133672	5065.43	0	784
5886	113.59912	10593.05451133672	1496.5055	0	16
5886	113.59912	10594.05681133672	3161.4333	0	16
5886	113.59912	10597.063711336721	5411.923	0	0
5886	113.59912	10597.140880807658	72.40688	0	0
5886	113.59912	10597.582665757109	39.034718	0	0
5886	113.59912	10599.145480807656	2951.9705	2630	112
5886	113.59912	10600.15883204875	4267.165	2630	112
5886	113.59912	10601.16113204875	3132.013	2630	112
5886	113.59912	10602.075211336722	53.795708	0	0
5886	113.59912	10602.16343204875	10050.243	2630	112
5886	113.59912	10602.59416575711	2869.3982	0	16
5886	113.59912	10603.16573204875	14653.98	2630	112
5886	113.59912	10603.596465757108	4396.577	0	16
5886	113.59912	10604.07981133672	11.098987	0	0
5886	113.59912	10604.16803204875	9823.946	2630	112
5886	113.59912	10604.59876575711	3376.7732	0	16
5886	113.59912	10605.17033204875	7633.069	2630	112
5886	113.59912	10606.161580807659	4588.3564	2630	112
5886	113.59912	10607.605665757108	6770.811	0	0
5886	113.59912	10609.168480807657	779.6485	0	0
5886	113.59912	10610.170780807657	431.24744	0	0
5886	113.59912	10613.177680807657	51.314137	0	0
5886	113.59912	10623.180121196561	84.084946	0	0
5886	113.59912	10627.189321196562	8239.15	0	16
5886	113.59912	10628.191621196562	5584.217	0	16
5886	113.59912	10629.193921196562	7960.5947	0	16
5886	113.59912	10629.9342964025	3305.0076	0	16
5886	113.59912	10629.9342964025	527.79785	0	16
5886	113.59912	10630.196221196562	6723.018	0	16
5886	113.59912	10630.9365964025	3556.7056	0	16
5886	113.59912	10631.9388964025	3335.5308	0	16
5886	113.59912	10631.9388964025	663.6251	0	16
5886	113.59912	10633.203121196562	3201.1758	0	0
5886	113.59912	10633.943496402499	1195.0337	0	0
5886	113.59912	10633.943496402499	2107.6829	0	0
5886	113.59912	10638.214621196561	131.19016	0	0
5886	113.59912	10638.9549964025	8384.002	0	0
5886	113.59912	10638.9549964025	158.88225	0	0
5886	113.59912	10640.985024470625	4393.511	3790	112
5886	113.59912	10641.987324470625	2635.6343	0	16
5886	113.59912	10642.989624470625	4479.486	0	16
5886	113.59912	10643.015219088906	51.204803	0	0
5886	113.59912	10643.991924470625	3828.2566	0	16
5886	113.59912	10644.017519088906	4162.785	0	16
5886	113.59912	10645.019819088906	949.8306	0	16
5886	113.59912	10646.022119088906	1752.8427	0	16
5886	113.59912	10648.001124470624	3330.4507	0	16
5886	113.59912	10648.026719088906	5544.852	0	784
5886	113.59912	10649.003424470624	3067.18	0	16
5886	113.59912	10649.029019088906	5541.7876	0	16
5886	113.59912	10650.031319088905	2683.3997	0	16
5886	113.59912	10652.035919088907	2554.412	0	0
5886	113.59912	10653.038219088905	1522.5702	0	0
5886	113.59912	10655.042819088905	576.30054	0	0
5886	113.59912	10657.047419088907	691.98615	0	0
5886	113.59912	10657.081612448283	1337.6267	0	0
5886	113.59912	10660.088512448281	3825.7837	0	16
5886	113.59912	10661.090812448281	3394.1135	0	16
5886	113.59912	10662.093112448281	4432.216	0	16
5886	113.59912	10663.095412448281	5546.111	0	784
5886	113.59912	10665.100012448282	4646.702	0	0
5886	113.59912	10667.104612448282	1078.5664	0	0
5886	113.59912	10672.116112448282	43.03749	0	0
5886	113.59912	10672.21066781793	2838.5496	0	16
5886	113.59912	10673.212967817928	2342.8628	0	16
5886	113.59912	10674.21526781793	3541.1628	0	16
5886	113.59912	10675.082094088906	3198.0044	0	16
5886	113.59912	10675.21756781793	2964.1904	0	16
5886	113.59912	10676.084394088906	2244.1768	0	16
5886	113.59912	10677.086694088906	2921.461	0	16
5886	113.59912	10678.088994088906	3462.5771	0	16
5886	113.59912	10679.091294088907	2588.493	0	16
5886	113.59912	10680.093594088907	3389.045	0	16
5886	113.59912	10683.23596781793	23.94312	0	0
5886	113.59912	10687.109694088907	32.347668	0	0
5886	113.59912	10689.072566715	3870.3713	0	16
5886	113.59912	10690.074866715	4184.3345	0	16
5886	113.59912	10691.077166715	2755.0852	0	16
5886	113.59912	10692.079466715	4303.3247	0	16
5886	113.59912	10700.097866715	30.960642	0	0
5886	113.59912	10711.132480301563	2682.9397	0	16
5886	113.59912	10712.134780301561	3049.2876	0	16
5886	113.59912	10713.137080301562	6652.266	0	784
5886	113.59912	10715.141680301562	5087.521	0	0
5886	113.59912	10716.143980301562	3109.0632	0	0
5886	113.59912	10720.153180301562	2755.798	0	0
5886	113.59912	10722.157780301563	37.05849	0	0
5886	113.59912	10735.28373454875	2925.0408	0	16
5886	113.59912	10736.319122148125	1949.9043	0	16
5886	113.59912	10736.879744765312	1997.4375	0	0
5886	113.59912	10737.28833454875	2707.0095	0	16
5886	113.59912	10738.323722148125	2226.9392	0	16
5886	113.59912	10738.884344765313	3728.3445	0	16
5886	113.59912	10739.29293454875	3224.853	0	16
5886	113.59912	10739.886644765313	1548.7235	0	16
5886	113.59912	10740.29523454875	2341.3582	0	16
5886	113.59912	10740.328322148125	1238.4237	0	16
5886	113.59912	10740.888944765311	2778.3416	0	16
5886	113.59912	10741.29753454875	3034.6233	0	16
5886	113.59912	10741.330622148125	2026.3573	0	16
5886	113.59912	10742.29983454875	4244.546	0	784
5886	113.59912	10742.332922148124	1790.0771	0	16
5886	113.59912	10742.893544765311	1841.7095	0	0
5886	113.59912	10743.30213454875	3304.274	0	16
5886	113.59912	10743.335222148124	1686.5571	0	16
5886	113.59912	10743.895844765311	1231.6266	0	0
5886	113.59912	10749.31593454875	73.54297	0	0
5886	113.59912	10750.351322148124	35.884388	0	0
5886	113.59912	10777.664812838906	3652.562	0	0
5886	113.59912	10779.669412838906	3559.238	0	16
5886	113.59912	10780.671712838906	4089.059	0	784
5886	113.59912	10781.674012838906	3823.019	0	16
5886	113.59912	10782.676312838907	2021.7089	0	16
5886	113.59912	10783.678612838907	2173.7979	0	16
5886	113.59912	10855.139016775312	3620.6694	0	784
5886	113.59912	10856.141316775313	3161.2432	0	16
5886	113.59912	10857.143616775313	2675.0496	0	16
5886	113.59912	10860.150516775313	2135.6492	0	0
5886	113.59912	10862.155116775311	2766.327	0	0
5886	113.59912	10864.159716775312	2457.2502	0	0
5886	113.59912	10866.164316775312	38.45775	0	0
5886	113.59912	10889.045778288126	1541.6682	0	0
5886	113.59912	10891.050378288126	2281.332	0	16
5886	113.59912	10892.052678288126	5083.234	0	784
5886	113.59912	10893.054978288124	2718.1345	0	16
5886	113.59912	10895.059578288126	2325.0708	0	0
5886	113.59912	10896.061878288125	1259.6953	0	0
5886	113.59912	10896.852435164845	29.252707	0	0
5886	113.59912	10898.066478288125	494.38464	0	0
5886	113.59912	10900.861635164845	1318.7434	0	16
5886	113.59912	10901.863935164845	2199.481	0	16
5886	113.59912	10902.866235164845	1809.4965	0	16
5886	113.59912	10903.077978288125	16.020609	0	0
5886	113.59912	10903.868535164846	3922.5686	0	16
5886	113.59912	10904.870835164846	3936.2212	0	16
5886	113.59912	10993.926326480625	5744.025	0	16
5886	113.59912	10994.928626480625	9101.574	0	784
5886	113.59912	10995.930926480625	8520.008	0	16
5886	113.59912	10996.933226480625	5385.227	0	16
5886	113.59912	11015.863095535937	2567.9702	0	16
5886	113.59912	11016.865395535937	2325.836	0	16
5886	113.59912	11017.867695535935	869.4567	0	16
5886	113.59912	11018.869995535935	5706.411	0	784
5886	113.59912	11021.876895535936	1800.4644	0	0
5886	113.59912	11027.3508057459	4220.0786	0	16
5886	113.59912	11028.353105745899	2873.14	0	16
5886	113.59912	11029.355405745899	4494.2734	0	16
5886	113.59912	11031.360005745899	2652.2354	0	0
5886	113.59912	11137.16943184904	30.798468	0	0
5886	113.59912	11138.130120741875	396.3283	0	16
5886	113.59912	11138.151000582324	2917.4663	6983	112
5886	113.59912	11138.177390859062	754.143	0	16
5886	113.59912	11139.132420741875	1109.3875	0	16
5886	113.59912	11139.179690859062	4369.522	6983	112
5886	113.59912	11140.134720741875	1993.8748	0	16
5886	113.59912	11140.155600582324	2855.0452	0	16
5886	113.59912	11140.181990859062	5929.617	6983	112
5886	113.59912	11141.178631849041	3349.071	6983	112
5886	113.59912	11142.139320741875	4176.5703	0	16
5886	113.59912	11142.160200582324	2777.2324	0	16
5886	113.59912	11142.186590859063	19125.22	6983	880
5886	113.59912	11143.141620741875	3837.3518	0	16
5886	113.59912	11143.162500582324	177.99207	0	0
5886	113.59912	11143.188890859063	9789.635	6983	112
5886	113.59912	11144.143920741873	3409.4402	0	16
5886	113.59912	11144.164800582323	6836.411	0	16
5886	113.59912	11144.191190859061	10778.481	6983	112
5886	113.59912	11145.187831849042	12165.241	6983	112
5886	113.59912	11146.148520741874	2899.428	0	16
5886	113.59912	11146.195790859061	5928.746	6983	112
5886	113.59912	11147.150820741874	2421.545	0	16
5886	113.59912	11147.171700582325	143.0297	0	0
5886	113.59912	11147.198090859061	3468.1074	6983	112
5886	113.59912	11148.174000582323	4412.158	6983	112
5886	113.59912	11149.19703184904	7535.463	6983	112
5886	113.59912	11152.162320741874	97.760345	0	0
5886	113.59912	11152.183200582323	95.134	0	0
5886	113.59912	11152.209590859062	348.6727	0	0
5886	113.59912	11153.340552039845	23.99925	0	0
5886	113.59912	11154.291137482945	2446.316	0	0
5886	113.59912	11155.365206710976	113.65424	0	0
5886	113.59912	11156.367506710978	267.06165	0	0
5886	113.59912	11157.298037482946	2557.1257	0	16
5886	113.59912	11157.369806710976	3127.696	0	16
5886	113.59912	11157.391343533123	3457.195	6532	112
5886	113.59912	11158.300337482946	1524.5343	0	16
5886	113.59912	11158.352052039845	2025.3359	0	16
5886	113.59912	11158.372106710976	7108.7695	6532	112
5886	113.59912	11158.393643533123	3740.0125	0	16
5886	113.59912	11159.302637482946	2509.9114	0	16
5886	113.59912	11159.354352039845	2125.0403	0	16
5886	113.59912	11159.374406710976	2840.5662	0	16
5886	113.59912	11159.395943533123	15453.185	6532	112
5886	113.59912	11160.304937482944	2314.2346	0	16
5886	113.59912	11160.356652039844	2823.095	0	16
5886	113.59912	11160.376706710977	12740.658	6532	112
5886	113.59912	11160.398243533124	3181.3506	0	16
5886	113.59912	11161.307237482944	1535.2002	0	16
5886	113.59912	11161.379006710977	11993.246	6532	112
5886	113.59912	11161.400543533124	6435.101	0	16
5886	113.59912	11162.309537482945	3769.8481	0	16
5886	113.59912	11162.361252039846	1805.6531	0	16
5886	113.59912	11162.381306710977	12969.283	6532	112
5886	113.59912	11163.383606710977	10653.163	6532	112
5886	113.59912	11163.405143533124	3346.691	0	16
5886	113.59912	11164.365852039844	741.28174	0	16
5886	113.59912	11164.385906710977	4029.4534	6532	112
5886	113.59912	11164.407443533122	2974.5012	0	16
5886	113.59912	11165.316437482945	1658.1436	0	0
5886	113.59912	11165.388206710977	5434.181	6532	112
5886	113.59912	11167.372752039844	2160.6292	0	0
5886	113.59912	11167.392806710975	1702.6086	0	0
5886	113.59912	11168.375052039844	74.69178	0	16
5886	113.59912	11169.325637482945	34.24293	0	16
5886	113.59912	11169.359326999062	403.3696	0	48
5886	113.59912	11169.397406710978	274.1533	0	16
5886	113.59912	11170.361626999062	5007.248	0	48
5886	113.59912	11170.399706710976	1003.05426	0	16
5886	113.59912	11170.421243533123	38.325016	0	16
5886	113.59912	11171.36392699906	15301.961	1518	112
5886	113.59912	11171.374734778725	3235.7815	0	16
5886	113.59912	11171.402006710978	178.02638	0	16
5886	113.59912	11172.366226999062	27619.162	1518	112
5886	113.59912	11172.383762908124	507.85394	0	16
5886	113.59912	11172.391371004687	6010.8516	0	16
5886	113.59912	11173.36852699906	24203.41	1518	112
5886	113.59912	11173.379334778725	1897.8787	0	16
5886	113.59912	11174.37082699906	53587.195	1518	112
5886	113.59912	11174.381634778725	2763.7224	0	16
5886	113.59912	11174.388362908125	2937.5994	0	16
5886	113.59912	11174.395971004686	1170.1991	0	16
5886	113.59912	11175.373126999062	60313.434	1518	112
5886	113.59912	11175.380626901406	1819.4681	0	16
5886	113.59912	11175.383934778725	3575.732	0	16
5886	113.59912	11176.37542699906	64212.617	1518	112
5886	113.59912	11176.386234778725	2037.4741	0	16
5886	113.59912	11176.392962908125	7177.133	0	16
5886	113.59912	11176.400571004686	2987.4807	0	16
5886	113.59912	11177.37772699906	59477.707	1518	112
5886	113.59912	11177.388534778725	8387.94	0	16
5886	113.59912	11177.395262908125	8948.747	0	16
5886	113.59912	11178.380026999062	40255.203	1518	112
5886	113.59912	11178.384727270892	2049.142	0	16
5886	113.59912	11178.386745790069	2325.6262	0	16
5886	113.59912	11178.387526901406	8276.827	0	16
5886	113.59912	11178.390834778726	3192.889	0	16
5886	113.59912	11178.397562908125	7869.3076	0	16
5886	113.59912	11178.982740036172	3298.4019	0	16
5886	113.59912	11179.38232699906	32954.53	1518	112
5886	113.59912	11179.389826901408	9967.858	0	16
5886	113.59912	11179.393134778726	4358.3955	0	16
5886	113.59912	11179.399862908125	10119.186	0	16
5886	113.59912	11179.985040036172	4142.382	0	16
5886	113.59912	11180.38462699906	12714.82	1518	112
5886	113.59912	11180.392126901406	8123.043	0	16
5886	113.59912	11180.402162908125	8284.58	0	16
5886	113.59912	11180.987340036172	1877.0934	0	16
5886	113.59912	11181.386926999061	8279.27	1518	112
5886	113.59912	11181.404462908125	3462.5244	0	16
5886	113.59912	11181.412071004686	871.1545	0	16
5886	113.59912	11181.989640036172	2892.066	0	16
5886	113.59912	11182.389226999061	5100.0474	1518	112
5886	113.59912	11182.393927270892	625.373	0	16
5886	113.59912	11182.396726901408	4302.924	0	16
5886	113.59912	11182.406762908124	1403.0798	0	16
5886	113.59912	11183.391526999061	2282.257	0	16
5886	113.59912	11183.391720138712	49.642803	0	0
5886	113.59912	11183.396227270892	1165.0735	0	16
5886	113.59912	11183.399026901407	5917.206	1518	112
5886	113.59912	11184.393540347814	4928.046	1518	112
5886	113.59912	11184.401326901407	2700.7634	0	16
5886	113.59912	11185.396126999061	871.7211	0	16
5886	113.59912	11185.39632013871	2757.3623	0	16
5886	113.59912	11185.403626901407	5648.605	1518	112
5886	113.59912	11186.405145790068	144.93016	1518	112
5886	113.59912	11186.415962908124	4680.8203	0	48
5886	113.59912	11187.001140036173	5863.637	0	0
5886	113.59912	11187.400726999062	116.18535	0	16
5886	113.59912	11187.40092013871	3187.126	1518	112
5886	113.59912	11187.408226901407	602.7471	0	16
5886	113.59912	11188.231455517083	34.65578	0	0
5886	113.59912	11188.403026999062	72.09703	0	16
5886	113.59912	11188.40322013871	3683.903	1518	112
5886	113.59912	11188.420562908124	49.387714	0	16
5886	113.59912	11188.423531095834	2407.85	0	16
5886	113.59912	11189.233755517083	209.42645	0	0
5886	113.59912	11189.233755517083	3501.8691	0	0
5886	113.59912	11189.40532699906	24.311068	0	16
5886	113.59912	11189.405520138713	6513.1206	0	16
5886	113.59912	11189.412826901407	152.371	0	16
5886	113.59912	11189.425831095832	2576.9531	0	16
5886	113.59912	11190.407820138711	2319.9834	0	16
5886	113.59912	11191.010340036171	17.495842	0	0
5886	113.59912	11191.410120138711	5095.277	0	16
5886	113.59912	11191.417426901407	31.577715	0	0
5886	113.59912	11192.240655517084	2235.6113	0	16
5886	113.59912	11192.240655517084	7809.825	0	16
5886	113.59912	11192.412420138713	8408.954	0	16
5886	113.59912	11192.419726901408	13.459811	0	0
5886	113.59912	11192.432731095834	554.04767	0	16
5886	113.59912	11193.242955517084	2771.9998	0	16
5886	113.59912	11193.435031095833	4025.1113	0	16
5886	113.59912	11194.245255517084	2653.2146	0	16
5886	113.59912	11194.417020138711	10425.491	0	16
5886	113.59912	11195.247555517084	3103.655	0	16
5886	113.59912	11195.419320138712	7091.6396	0	16
5886	113.59912	11195.439631095833	4221.5854	0	16
5886	113.59912	11195.726131168125	6967.9805	0	16
5886	113.59912	11196.390319481787	40.341614	0	0
5886	113.59912	11196.421620138712	770.0606	0	16
5886	113.59912	11196.728431168125	5957.892	0	16
5886	113.59912	11197.444231095833	1409.4696	0	48
5886	113.59912	11197.730731168125	8464.216	0	16
5886	113.59912	11198.733031168125	2921.8743	0	16
5886	113.59912	11199.256755517083	1106.8849	0	0
5886	113.59912	11199.256755517083	1903.6774	0	0
5886	113.59912	11199.393637057656	66.93528	0	0
5886	113.59912	11199.428520138712	77.75977	0	0
5886	113.59912	11200.399519481787	4221.603	0	16
5886	113.59912	11201.261355517083	400.17557	0	0
5886	113.59912	11201.261355517083	93.31997	0	0
5886	113.59912	11201.401819481787	4537.7363	0	16
5886	113.59912	11201.433120138712	16.115114	0	0
5886	113.59912	11202.400537057656	4839.181	0	16
5886	113.59912	11202.404119481787	3921.6753	0	16
5886	113.59912	11203.265955517083	113.07063	0	0
5886	113.59912	11203.265955517083	4717.894	0	0
5886	113.59912	11203.402837057654	3795.0068	0	16
5886	113.59912	11203.406419481787	2827.3452	0	16
5886	113.59912	11204.405137057656	5760.6426	0	16
5886	113.59912	11204.408719481788	3027.0789	0	16
5886	113.59912	11204.746831168124	568.7924	0	0
5886	113.59912	11205.407437057656	6506.89	0	16
5886	113.59912	11205.411019481788	1701.0892	0	16
5886	113.59912	11206.272855517083	11.526094	0	0
5886	113.59912	11206.409737057655	7513.7437	1	48
5886	113.59912	11207.415619481784	1304.6171	1	48
5886	113.59912	11208.414337057657	3792.7715	1	48
5886	113.59912	11209.416637057655	3599.099	0	48
5886	113.59912	11209.420219481784	656.21063	0	16
5886	113.59912	11211.424819481785	133.92874	0	0
5886	113.59912	11212.423537057655	9090.153	0	0
5886	113.59912	11213.425837057657	429.33325	0	0
5886	113.59912	11217.435037057656	22.737535	0	0
5886	113.59912	11221.783660427656	4176.181	0	16
5886	113.59912	11222.785960427656	2210.9778	0	16
5886	113.59912	11223.788260427656	6699.5264	0	16
5886	113.59912	11224.790560427657	6190.946	0	16
5886	113.59912	11225.792860427657	4067.8743	0	16
5886	113.59912	11254.125843533124	427.83868	0	0
5886	113.59912	11256.130443533124	2510.534	0	0
5886	113.59912	11258.135043533124	3835.4934	0	16
5886	113.59912	11259.137343533124	5033.9014	0	16
5886	113.59912	11259.212861753203	68.938576	0	0
5886	113.59912	11260.139643533124	11048.076	0	16
5886	113.59912	11260.21246029139	2585.6587	0	16
5886	113.59912	11261.141943533125	1960.8054	0	16
5886	113.59912	11261.217461753202	7121.745	0	16
5886	113.59912	11262.144243533125	6323.338	0	16
5886	113.59912	11262.21706029139	9923.474	0	16
5886	113.59912	11263.21936029139	13287.803	5738	112
5886	113.59912	11264.22166029139	12818.299	5738	112
5886	113.59912	11265.151143533123	1228.2413	0	0
5886	113.59912	11265.219887059911	1778.3733	0	16
5886	113.59912	11265.22396029139	32322.18	5738	112
5886	113.59912	11266.153443533123	718.8988	0	0
5886	113.59912	11266.222187059911	5507.1846	0	16
5886	113.59912	11266.22626029139	19662.078	5738	112
5886	113.59912	11267.224487059912	6511.232	0	16
5886	113.59912	11267.22856029139	22026.295	5738	112
5886	113.59912	11268.226787059912	4570.332	0	16
5886	113.59912	11268.230860291389	26397.67	5738	112
5886	113.59912	11269.229087059912	5056.114	0	16
5886	113.59912	11269.23316029139	8794.888	5738	112
5886	113.59912	11270.238161753203	7234.386	5738	112
5886	113.59912	11271.233687059912	2429.9868	0	16
5886	113.59912	11271.23776029139	3165.7861	5738	112
5886	113.59912	11272.23598705991	1634.8732	0	16
5886	113.59912	11272.24006029139	8426.705	5738	112
5886	113.59912	11274.24058705991	599.47754	5738	112
5886	113.59912	11274.247361753201	4523.57	0	0
5886	113.59912	11275.249661753203	123.70973	5738	112
5886	113.59912	11276.24926029139	113.61593	5738	112
5886	113.59912	11277.24748705991	84.86637	0	48
5886	113.59912	11278.24978705991	39.880337	0	48
5886	113.59912	11317.250348225418	2995.4614	0	16
5886	113.59912	11318.252648225418	3452.1313	0	16
5886	113.59912	11319.254948225418	3536.0408	0	16
5886	113.59912	11321.259548225416	8626.432	0	0
5886	113.59912	11323.264148225417	5776.873	0	0
5886	113.59912	11330.280248225417	16.28176	0	0
5886	113.59912	11347.941870741874	6070.484	0	784
5886	113.59912	11348.944170741874	2681.861	0	16
5886	113.59912	11349.946470741872	1646.3994	0	16
5886	113.59912	11350.948770741872	1901.9518	0	16
5886	113.59912	11351.951070741872	2206.4187	0	16
5886	113.59912	11352.30774484	3162.9817	0	16
5886	113.59912	11353.31004484	5162.956	1	48
5886	113.59912	11354.31234484	6753.189	1	48
5886	113.59912	11357.319244839999	10877.634	0	0
5886	113.59912	11357.964870741873	3064.2695	0	0
5886	113.59912	11360.326144839999	532.60254	0	0
5886	113.59912	11362.33074484	155.05466	0	0
5886	113.59912	11365.33764484	16.508427	0	0
5886	113.59912	11379.225261767084	3021.8025	9794	112
5886	113.59912	11379.225261767084	15.616453	0	0
5886	113.59912	11380.227561767084	3474.0068	9794	112
5886	113.59912	11380.227561767084	964.11316	0	16
5886	113.59912	11381.229861767084	3485.821	9794	112
5886	113.59912	11381.229861767084	2283.7937	0	16
5886	113.59912	11381.385641374063	658.6567	0	0
5886	113.59912	11381.814794335623	2679.8596	0	0
5886	113.59912	11382.232161767084	2663.0703	9794	112
5886	113.59912	11382.233293017083	30.010315	0	0
5886	113.59912	11383.234461767082	2514.8054	0	16
5886	113.59912	11383.234461767082	711.4633	0	16
5886	113.59912	11383.235593017083	185.0317	0	0
5886	113.59912	11383.819394335624	4573.254	0	16
5886	113.59912	11384.392541374064	5104.1035	0	16
5886	113.59912	11384.821694335622	4144.072	0	16
5886	113.59912	11385.394841374064	3234.4912	0	16
5886	113.59912	11385.823994335622	2617.1404	0	16
5886	113.59912	11386.241361767083	799.95447	0	0
5886	113.59912	11386.241361767083	61.13235	0	0
5886	113.59912	11386.242493017084	2096.778	0	0
5886	113.59912	11386.397141374062	3075.2117	0	16
5886	113.59912	11387.399441374064	6174.312	0	16
5886	113.59912	11388.245961767083	263.78403	0	16
5886	113.59912	11388.245961767083	75.993484	0	16
5886	113.59912	11388.247093017084	4207.105	0	16
5886	113.59912	11388.830894335622	2499.905	0	0
5886	113.59912	11389.248261767083	138.79916	0	16
5886	113.59912	11389.249393017084	3377.8767	0	16
5886	113.59912	11390.250561767083	69.26811	0	16
5886	113.59912	11390.251693017084	3573.8433	0	16
5886	113.59912	11390.406341374064	4613.048	0	0
5886	113.59912	11391.854675163126	2638.1584	0	16
5886	113.59912	11391.854675163126	252.05818	0	0
5886	113.59912	11392.255161767083	14.909704	0	0
5886	113.59912	11392.256293017082	4532.334	0	0
5886	113.59912	11392.410941374063	4009.5066	0	0
5886	113.59912	11392.856975163126	2543.212	0	16
5886	113.59912	11393.842394335623	52.904026	0	0
5886	113.59912	11393.859275163126	2357.2231	0	16
5886	113.59912	11393.859275163126	2289.2654	0	16
5886	113.59912	11394.260893017083	4588.141	0	0
5886	113.59912	11395.145959726251	208.14407	0	0
5886	113.59912	11395.23751234	33.370083	0	0
5886	113.59912	11395.263193017083	6498.1743	0	0
5886	113.59912	11395.863875163126	1400.3232	0	0
5886	113.59912	11396.866175163126	951.86646	0	0
5886	113.59912	11398.870775163126	355.89948	0	0
5886	113.59912	11398.870775163126	6247.5215	0	0
5886	113.59912	11399.155159726251	1398.1752	0	16
5886	113.59912	11399.24671234	2331.5205	0	0
5886	113.59912	11399.272393017083	31.181562	0	0
5886	113.59912	11399.873075163126	197.8925	0	0
5886	113.59912	11400.157459726252	2784.2585	0	16
5886	113.59912	11400.274693017083	14.143057	0	0
5886	113.59912	11401.159759726252	3914.4001	0	16
5886	113.59912	11401.25131234	4904.257	0	16
5886	113.59912	11402.162059726252	4484.418	0	16
5886	113.59912	11402.25361234	4914.7695	0	16
5886	113.59912	11402.879975163125	24.580154	0	0
5886	113.59912	11403.25591234	3849.847	0	16
5886	113.59912	11405.168959726252	1180.201	0	0
5886	113.59912	11407.26511234	6249.9375	0	16
5886	113.59912	11408.26741234	4528.943	0	16
5886	113.59912	11409.26971234	8971.74	0	784
5886	113.59912	11413.27891234	15.726425	0	0
5886	113.59912	11437.0533089025	37.767574	0	0
5886	113.59912	11442.0648089025	4181.5625	0	16
5886	113.59912	11442.450382389688	6228.4263	0	0
5886	113.59912	11443.0671089025	4426.023	0	16
5886	113.59912	11444.0694089025	6059.094	0	16
5886	113.59912	11445.0717089025	10878.181	0	784
5886	113.59912	11446.347445028126	2248.411	0	0
5886	113.59912	11446.459582389689	3696.3538	0	16
5886	113.59912	11447.076308902499	2578.144	0	0
5886	113.59912	11447.461882389687	3199.5286	0	16
5886	113.59912	11448.464182389689	5977.6387	0	16
5886	113.59912	11449.080908902499	4605.2876	0	0
5886	113.59912	11450.356645028127	1942.031	0	16
5886	113.59912	11450.468782389687	3820.86	0	0
5886	113.59912	11451.358945028127	2380.0234	0	16
5886	113.59912	11451.47108238969	3889.1963	0	0
5886	113.59912	11452.361245028125	1703.0609	0	16
5886	113.59912	11453.363545028127	1799.8024	0	16
5886	113.59912	11453.475682389688	4049.2354	0	0
5886	113.59912	11455.480282389688	2679.396	0	0
5886	113.59912	11456.482582389688	63.729343	0	0
5886	113.59912	11460.379645028126	2006.2134	0	0
5886	113.59912	11466.43728243047	109.72969	0	16
5886	113.59912	11466.43728243047	1557.9567	0	16
5886	113.59912	11467.439582430468	349.47034	0	16
5886	113.59912	11467.439582430468	3669.558	0	16
5886	113.59912	11468.441882430468	759.97046	0	16
5886	113.59912	11468.441882430468	1526.2343	0	16
5886	113.59912	11471.44878243047	1752.9601	0	16
5886	113.59912	11471.44878243047	1997.1036	0	16
5886	113.59912	11472.451082430469	44.097374	0	0
5886	113.59912	11472.451082430469	2017.206	0	784
5886	113.59912	11473.453382430469	1813.7579	0	16
5886	113.59912	11475.45798243047	1093.8971	0	0
5886	113.59912	11475.45798243047	305.46588	0	0
5886	113.59912	11498.182263961953	2750.5386	0	16
5886	113.59912	11499.184563961953	5526.132	0	16
5886	113.59912	11500.186863961953	3537.9219	0	16
5886	113.59912	11501.189163961953	3019.459	0	16
5886	113.59912	11582.247051066606	3358.559	0	0
5886	113.59912	11584.251651066606	1078.9266	0	16
5886	113.59912	11585.253951066607	2399.7903	0	16
5886	113.59912	11586.256251066607	4065.4438	0	16
5886	113.59912	11587.258551066607	1247.3672	0	16
5886	113.59912	11588.260851066607	3577.089	0	16
5886	113.59912	11589.263151066607	2802.331	0	16
5886	113.59912	11590.265451066607	4649.4688	0	16
5886	113.59912	11591.267751066607	3304.2507	0	16
5886	113.59912	11597.281551066604	65.21052	0	0
5886	113.59912	11599.286151066604	14.444322	0	0
5886	113.59912	11755.18407642375	29.880924	0	0
5886	113.59912	11756.18637642375	189.9004	0	0
5886	113.59912	11756.18637642375	263.8951	0	0
5886	113.59912	11758.19097642375	1377.0051	0	0
5886	113.59912	11758.19097642375	2562.4175	0	0
5886	113.59912	11761.19787642375	3869.3386	0	16
5886	113.59912	11761.19787642375	2917.41	0	16
5886	113.59912	11762.20017642375	3995.2178	0	784
5886	113.59912	11762.20017642375	925.305	0	16
5886	113.59912	11763.20247642375	3671.5706	0	16
5886	113.59912	11763.20247642375	1156.0825	0	16
5886	113.59912	11764.20477642375	3047.9355	0	16
5886	113.59912	11764.20477642375	828.8345	0	16
5886	113.59912	11768.213976423749	5063.6704	0	0
5886	113.59912	11768.213976423749	640.281	0	0
5886	113.59912	11769.21627642375	366.21478	0	0
5886	113.59912	11769.21627642375	165.82642	0	0
5886	113.59912	11797.599109590392	12.310244	0	0
5886	113.59912	11798.601409590392	2795.999	0	0
5886	113.59912	11803.61290959039	1996.4545	0	16
5886	113.59912	11804.615209590393	1458.1283	0	16
5886	113.59912	11805.617509590393	4021.0972	0	784
5886	113.59912	11807.622109590391	2555.5427	0	0
5886	113.59912	11811.631309590392	3118.143	0	0
5886	113.59912	11814.638209590392	21.69131	0	0
5886	113.59912	11815.640509590392	10.123035	0	0
5886	113.59912	11848.780820321095	358.7487	0	0
5886	113.59912	11848.780820321095	66.92634	0	0
5886	113.59912	11851.787720321094	846.79016	0	0
5886	113.59912	11851.787720321094	260.63043	0	0
5886	113.59912	11853.792320321096	1414.8721	0	16
5886	113.59912	11853.792320321096	513.83484	0	16
5886	113.59912	11854.794620321094	1470.7633	0	16
5886	113.59912	11854.794620321094	2430.7827	0	16
5886	113.59912	11855.796920321096	928.5657	0	16
5886	113.59912	11858.803820321096	611.0191	0	0
5886	113.59912	11872.43135718633	16.809538	0	0
5886	113.59912	11873.43365718633	3768.3337	0	0
5886	113.59912	11877.44285718633	1820.1633	0	16
5886	113.59912	11878.44515718633	3164.0784	0	16
5886	113.59912	11879.447457186328	5733.752	0	784
5886	113.59912	11880.44975718633	2086.6838	0	16
5886	113.59912	11887.46585718633	5628.3174	0	0
5886	113.59912	11890.47275718633	14.982103	0	0
5886	113.59912	11910.052610450624	2295.6147	0	16
5886	113.59912	11911.054910450624	1738.5176	0	16
5886	113.59912	11912.057210450626	2984.4375	0	784
5886	113.59912	11913.059510450625	1284.8112	0	16
5886	113.59912	11914.061810450625	1245.3505	0	16
5886	113.59912	11945.288341178752	9078.737	0	0
5886	113.59912	11950.29984117875	4425.054	0	16
5886	113.59912	11951.302141178749	3232.5447	0	16
5886	113.59912	11952.30444117875	5319.6514	0	784
5886	113.59912	11954.309041178749	5170.506	0	0
5886	113.59912	11955.31134117875	8374.885	0	0
5886	113.59912	11962.32744117875	24.383295	0	0
5886	113.59912	11983.184069333049	5329.314	0	784
5886	113.59912	11984.186369333047	2975.0188	0	16
5886	113.59912	11985.188669333047	2619.0571	0	16
5886	113.59912	11987.193269333047	4063.4287	0	0
5886	113.59912	11990.200169333048	4674.678	0	0
5886	113.59912	11995.211669333048	18.733614	0	0
5886	113.59912	12000.184451405938	4264.622	0	784
5886	113.59912	12001.186751405936	2477.0303	0	16
5886	113.59912	12002.189051405936	2837.464	0	16
5886	113.59912	12003.191351405936	3440.505	0	16
5886	113.59912	12005.195951405936	3651.3264	0	0
5886	113.59912	12009.205151405937	3740.1367	0	0
5886	113.59912	12014.183068795937	5025.9824	0	0
5886	113.59912	12016.18766879594	7606.6274	0	16
5886	113.59912	12017.189968795938	3581.415	0	16
5886	113.59912	12018.192268795938	3229.9739	0	16
5886	113.59912	12019.19456879594	8181.0225	0	784
5886	113.59912	12022.201468795938	5210.204	0	0
5886	113.59912	12026.210668795939	142.1295	0	0
5886	113.59912	12029.217568795939	14.9709	0	0
5886	113.59912	12056.466067812187	3560.5063	0	0
5886	113.59912	12059.43751736125	4758.6494	0	784
5886	113.59912	12059.472967812188	2440.4392	0	16
5886	113.59912	12060.475267812188	2454.0251	0	16
5886	113.59912	12061.44211736125	2614.053	0	16
5886	113.59912	12061.477567812188	2540.3032	0	16
5886	113.59912	12062.44441736125	2702.4888	0	16
5886	113.59912	12063.44671736125	7604.1396	0	784
5886	113.59912	12063.482167812188	2214.1116	0	16
5886	113.59912	12065.469781386406	161.88693	0	0
5886	113.59912	12065.486767812188	752.46497	0	16
5886	113.59912	12066.453617361249	2192.3901	0	16
5886	113.59912	12067.455917361249	1955.0347	0	16
5886	113.59912	12069.062392412656	126.212036	0	0
5886	113.59912	12069.062392412656	3129.2185	0	0
5886	113.59912	12069.460517361249	1877.9641	0	16
5886	113.59912	12069.478981386406	1113.0297	0	16
5886	113.59912	12069.478981386406	97.85351	0	16
5886	113.59912	12069.495967812189	85.08178	0	16
5886	113.59912	12070.481281386405	61.383396	0	16
5886	113.59912	12070.481281386405	1174.8623	0	16
5886	113.59912	12070.498267812189	38.8327	0	16
5886	113.59912	12071.483581386405	1103.1606	0	16
5886	113.59912	12071.500567812189	18.399242	0	16
5886	113.59912	12072.227519058752	2643.5325	0	0
5886	113.59912	12072.227519058752	1134.6422	0	0
5886	113.59912	12073.488181386405	724.28094	0	0
5886	113.59912	12073.488181386405	844.3299	0	0
5886	113.59912	12074.073892412654	2492.4924	0	16
5886	113.59912	12074.232119058752	4564.337	0	16
5886	113.59912	12074.232119058752	2836.4944	0	16
5886	113.59912	12075.076192412656	1792.7092	0	16
5886	113.59912	12075.076192412656	3071.9197	0	16
5886	113.59912	12075.234419058752	3117.2334	0	16
5886	113.59912	12076.078492412656	2885.6797	0	16
5886	113.59912	12076.236719058752	3816.503	0	16
5886	113.59912	12077.080792412655	2146.9143	0	16
5886	113.59912	12079.085392412657	1354.8303	0	16
5886	113.59912	12079.085392412657	2435.6802	0	16
5886	113.59912	12080.087692412655	899.2921	0	16
5886	113.59912	12080.087692412655	2042.7872	0	16
5886	113.59912	12080.24591905875	1411.0215	0	0
5886	113.59912	12080.24591905875	13047.561	0	0
5886	113.59912	12081.089992412655	558.08405	0	16
5886	113.59912	12081.089992412655	1124.7992	0	16
5886	113.59912	12082.25051905875	510.79028	0	0
5886	113.59912	12082.25051905875	3541.686	0	0
5886	113.59912	12087.103792412656	10.001669	0	0
5886	113.59912	12098.629643044844	2541.7524	0	784
5886	113.59912	12099.631943044844	2269.642	0	16
5886	113.59912	12100.634243044844	574.3782	0	16
5886	113.59912	12100.634243044844	2532.128	0	16
5886	113.59912	12102.638843044844	1671.1304	0	0
5886	113.59912	12102.638843044844	3673.2578	0	0
5886	113.59912	12106.648043044843	289.45605	0	0
5886	113.59912	12108.652643044843	83.64175	0	0
5886	113.59912	12166.293471970625	3152.9597	0	0
5886	113.59912	12169.300371970625	2588.0474	0	0
5886	113.59912	12171.304971970625	4116.9106	0	16
5886	113.59912	12172.307271970625	7385.8057	0	784
5886	113.59912	12173.309571970625	2846.8179	0	16
5886	113.59912	12174.044389314375	1857.4904	0	0
5886	113.59912	12175.046689314375	4182.933	0	0
5886	113.59912	12177.318771970624	2113.4702	0	0
5886	113.59912	12178.053589314375	2020.8926	0	16
5886	113.59912	12179.055889314375	2400.724	0	16
5886	113.59912	12180.058189314375	3790.5093	0	16
5886	113.59912	12181.060489314375	2430.3472	0	16
5886	113.59912	12284.942004413751	2276.9792	0	16
5886	113.59912	12285.944304413752	3610.7131	0	784
5886	113.59912	12286.491699355156	760.7906	0	0
5886	113.59912	12286.946604413752	3210.0364	0	16
5886	113.59912	12288.496299355156	2199.4744	0	16
5886	113.59912	12288.951204413752	2917.804	0	0
5886	113.59912	12289.498599355156	2022.7268	0	16
5886	113.59912	12290.500899355156	2766.1162	0	16
5886	113.59912	12290.955804413752	910.927	0	0
5886	113.59912	12291.503199355157	2672.2542	0	16
5886	113.59912	12292.505499355157	4100.9834	0	16
5886	113.59912	12292.960404413749	1279.0857	0	0
5886	113.59912	12293.507799355157	1660.6171	0	16
5886	113.59912	12293.962704413749	4140.987	0	0
5886	113.59912	12295.512399355157	666.4559	0	0
5886	113.59912	12297.516999355154	2396.7087	0	0
5886	113.59912	12297.97190441375	11.188127	0	0
5886	113.59912	12300.523899355154	45.070107	0	0
5886	113.59912	12314.405730740156	2252.908	0	16
5886	113.59912	12315.408030740156	2520.3584	0	16
5886	113.59912	12316.410330740156	651.9962	0	16
5886	113.59912	12317.412630740157	2485.6313	0	16
5886	113.59912	12344.18387347625	21.583817	0	0
5886	113.59912	12345.195989173544	3882.5266	4569	112
5886	113.59912	12346.198289173542	4489.4243	4569	112
5886	113.59912	12347.19077347625	2018.9752	0	16
5886	113.59912	12347.198744370176	319.52124	0	0
5886	113.59912	12347.200589173543	12606.3955	4569	112
5886	113.59912	12348.196893660937	14464.406	4569	112
5886	113.59912	12348.201044370177	1411.6007	0	16
5886	113.59912	12349.205189173543	15020.193	4569	112
5886	113.59912	12350.207489173543	38265.68	4569	112
5886	113.59912	12351.186563937224	891.188	0	16
5886	113.59912	12351.207944370177	5977.3257	0	16
5886	113.59912	12351.209789173543	30329.49	4569	112
5886	113.59912	12352.210244370177	7706.642	0	16
5886	113.59912	12352.212089173543	29270.523	4569	112
5886	113.59912	12353.191163937223	3461.268	0	16
5886	113.59912	12353.212544370177	2695.934	0	16
5886	113.59912	12353.214389173543	18933.273	4569	112
5886	113.59912	12354.20687347625	654.7821	0	16
5886	113.59912	12354.214844370177	4200.836	0	16
5886	113.59912	12354.216689173543	16797.066	4569	112
5886	113.59912	12355.217144370177	5513.8955	0	16
5886	113.59912	12355.218989173543	8978.428	4569	112
5886	113.59912	12356.221289173542	14258.8545	4569	112
5886	113.59912	12357.217593660938	1427.1298	0	16
5886	113.59912	12357.221744370176	3112.9639	4569	112
5886	113.59912	12359.218373476248	3211.8528	0	0
5886	113.59912	12359.226344370176	1620.5358	0	0
5886	113.59912	12359.228189173542	1544.4097	0	0
5886	113.59912	12360.230489173544	6770.306	0	0
5886	113.59912	12362.235089173542	69.06492	0	16
5886	113.59912	12363.227573476248	60.602737	0	16
5886	113.59912	12364.233693660937	12.603205	0	16
5886	113.59912	12364.237844370176	46.49183	0	16
5886	113.59912	12368.25033708542	2976.2178	0	0
5886	113.59912	12370.25493708542	3213.4666	0	0
5886	113.59912	12373.26183708542	2193.2427	0	16
5886	113.59912	12374.264137085418	4500.276	0	16
5886	113.59912	12375.266437085418	665.713	0	16
5886	113.59912	12376.268737085418	2728.3657	0	16
5886	113.59912	12377.271037085418	2791.9187	0	16
5886	113.59912	12378.93302592828	549.6041	0	0
5886	113.59912	12379.275637085419	1997.2343	0	0
5886	113.59912	12381.939925928278	4331.192	0	16
5886	113.59912	12382.94222592828	1640.2592	0	16
5886	113.59912	12383.944525928278	2834.384	0	16
5886	113.59912	12384.946825928278	1304.2838	0	16
5886	113.59912	12385.28943708542	21.25301	0	0
5886	113.59912	12386.207161092369	3079.5986	0	0
5886	113.59912	12386.207161092369	80.1591	0	0
5886	113.59912	12389.214061092369	1146.8983	0	16
5886	113.59912	12389.214061092369	1486.1608	0	16
5886	113.59912	12389.958325928279	317.60968	0	0
5886	113.59912	12390.216361092369	1672.4464	0	16
5886	113.59912	12390.216361092369	135.16324	0	16
5886	113.59912	12391.218661092367	2069.6323	0	16
5886	113.59912	12391.218661092367	390.85815	0	16
5886	113.59912	12392.22096109237	1504.5674	0	16
5886	113.59912	12392.276464257498	6070.96	0	784
5886	113.59912	12393.22326109237	2143.0374	0	16
5886	113.59912	12393.22326109237	3538.0347	0	16
5886	113.59912	12393.240058416472	21.820713	0	0
5886	113.59912	12394.22556109237	319.08026	0	16
5886	113.59912	12394.22556109237	1856.3035	0	16
5886	113.59912	12394.242358416474	146.05281	0	0
5886	113.59912	12394.242358416474	5729.4795	0	48
5886	113.59912	12394.281064257499	1508.7476	0	16
5886	113.59912	12395.283364257499	2850.3909	0	16
5886	113.59912	12396.285664257499	1627.7279	1	48
5886	113.59912	12397.23246109237	725.68054	0	16
5886	113.59912	12397.23246109237	645.36206	0	16
5886	113.59912	12397.249258416472	2089.6907	0	16
5886	113.59912	12397.249258416472	2477.05	1	48
5886	113.59912	12398.251558416472	2931.1248	1	48
5886	113.59912	12398.285708472136	1081.4541	0	16
5886	113.59912	12399.253858416472	3770.9456	0	16
5886	113.59912	12399.253858416472	4415.99	0	16
5886	113.59912	12399.288008472136	862.4817	0	16
5886	113.59912	12399.2925642575	1314.7413	0	16
5886	113.59912	12400.256158416472	3747.2239	0	16
5886	113.59912	12401.24166109237	81.877556	0	0
5886	113.59912	12401.258458416472	3904.6924	0	16
5886	113.59912	12401.258458416472	673.26276	0	16
5886	113.59912	12401.292608472138	3141.1929	0	16
5886	113.59912	12402.243961092368	41.485615	0	0
5886	113.59912	12402.260758416473	3096.2595	0	16
5886	113.59912	12402.294908472137	2999.0176	0	16
5886	113.59912	12403.297208472137	4636.894	0	784
5886	113.59912	12404.299508472135	3684.7358	0	16
5886	113.59912	12405.267658416471	2603.76	0	16
5886	113.59912	12405.267658416471	1322.2164	0	16
5886	113.59912	12405.301808472137	1689.2235	0	16
5886	113.59912	12405.306364257498	36.21154	0	0
5886	113.59912	12406.308664257498	17.505577	0	0
5886	113.59912	12407.306408472137	2041.3512	0	0
5886	113.59912	12408.308708472137	3040.6562	0	0
5886	113.59912	12411.281458416472	36.5413	0	0
5886	113.59912	12415.975181244643	16.053722	0	0
5886	113.59912	12420.986681244643	4065.5247	0	784
5886	113.59912	12421.988981244644	2449.144	0	16
5886	113.59912	12422.991281244642	2921.8855	0	16
5886	113.59912	12423.993581244644	1713.357	0	16
5886	113.59912	12425.998181244642	2028.8909	0	16
5886	113.59912	12427.000481244644	1826.7836	0	16
5886	113.59912	12428.002781244642	3640.0042	0	16
5886	113.59912	12432.011981244645	114.66075	0	0
5886	113.59912	12513.902787545936	8856.673	0	784
5886	113.59912	12514.905087545938	2669.1304	0	16
5886	113.59912	12515.907387545936	3588.3843	0	16
5886	113.59912	12516.909687545936	3060.073	0	16
5886	113.59912	12517.911987545938	3089.72	0	16
5886	113.59912	12524.928087545937	4120.63	0	0
5886	113.59912	12527.934987545937	15.267775	0	0
5886	113.59912	12586.752706991017	2055.4983	0	16
5886	113.59912	12587.755006991016	1919.0753	0	16
5886	113.59912	12588.757306991016	3100.2952	0	16
5886	113.59912	12590.131911759898	2631.396	0	0
5886	113.59912	12590.761906991016	7259.7524	0	0
5886	113.59912	12593.138811759896	2302.6816	0	0
5886	113.59912	12595.143411759898	3159.5796	0	16
5886	113.59912	12596.145711759897	3384.9775	0	16
5886	113.59912	12597.148011759899	3681.3496	0	16
5886	113.59912	12598.150311759897	2695.3872	0	16
5886	113.59912	12601.157211759897	2631.8403	0	0
5886	113.59912	12643.191031746877	687.4537	0	0
5886	113.59912	12646.197931746878	2787.1814	0	16
5886	113.59912	12647.200231746876	3881.3357	0	784
5886	113.59912	12648.202531746876	1823.1583	0	16
5886	113.59912	12651.209431746876	1037.5219	0	0
5886	113.59912	12652.915330319374	16.194326	0	0
5886	113.59912	12653.214031746877	2506.507	0	0
5886	113.59912	12653.917630319376	7358.183	0	0
5886	113.59912	12655.031356489806	2010.903	0	0
5886	113.59912	12658.929130319375	5507.009	0	16
5886	113.59912	12659.931430319375	5471.54	0	16
5886	113.59912	12660.042856489805	1580.7963	0	16
5886	113.59912	12660.933730319375	3788.4707	0	16
5886	113.59912	12661.045156489807	1684.5156	0	16
5886	113.59912	12661.936030319375	2919.9204	0	16
5886	113.59912	12662.047456489807	1299.9758	0	16
5886	113.59912	12662.938330319375	2376.9707	0	16
5886	113.59912	12664.052056489805	1523.4026	0	0
5886	113.59912	12669.063556489808	2472.8105	0	0
5886	113.59912	12670.956730319374	37.933037	0	0
5886	113.59912	12671.959030319376	17.847599	0	0
5886	113.59912	12672.070456489806	12.545375	0	0
5886	113.59912	12773.431709652148	2198.092	0	0
5886	113.59912	12774.434009652146	3711.5288	0	0
5886	113.59912	12776.438609652148	2008.7261	0	16
5886	113.59912	12777.440909652149	2342.054	0	16
5886	113.59912	12778.443209652149	3799.3088	0	16
5886	113.59912	12781.450109652149	6007.1	0	784
5886	113.59912	12782.452409652147	4488.085	0	16
5886	113.59912	12783.403892936563	2666.0767	0	16
5886	113.59912	12783.45470965215	1099.9602	0	16
5886	113.59912	12786.46160965215	3699.778	0	0
5886	113.59912	12788.415392936564	4297.5957	0	16
5886	113.59912	12789.417692936562	3095.3425	0	16
5886	113.59912	12790.419992936564	6575.882	0	784
5886	113.59912	12792.424592936562	3009.1296	0	0
5886	113.59912	12793.426892936564	2801.3896	0	0
5886	113.59912	12798.438392936563	3326.5132	0	0
5886	113.59912	12799.683393112344	3497.0579	0	784
5886	113.59912	12800.685693112342	3107.5452	0	16
5886	113.59912	12801.445292936563	18.095768	0	0
5886	113.59912	12801.687993112344	2655.4497	0	16
5886	113.59912	12802.690293112344	2380.977	0	16
5886	113.59912	12810.708693112341	65.79729	0	0
5886	113.59912	12812.713293112343	15.485956	0	0
5886	113.59912	12921.453163515313	2089.197	0	16
5886	113.59912	12922.455463515313	3550.4062	0	16
5886	113.59912	12923.457763515313	3732.5996	0	16
5886	113.59912	12925.462363515313	1401.1729	0	0
5886	113.59912	12925.676648871668	3259.4314	0	0
5886	113.59912	12926.464663515313	2080.7698	0	0
5886	113.59912	12928.683548871668	5346.725	0	16
5886	113.59912	12929.685848871668	1499.9996	0	16
5886	113.59912	12930.688148871668	1284.15	0	16
5886	113.59912	12932.478463515312	49.151478	0	0
5886	113.59912	12932.653747216162	18.924097	0	0
5886	113.59912	12932.692748871668	3541.256	0	0
5886	113.59912	12935.660647216162	1155.2761	0	0
5886	113.59912	12935.699648871665	556.88086	0	0
5886	113.59912	12936.662947216162	4971.6597	0	0
5886	113.59912	12936.701948871665	792.21295	0	0
5886	113.59912	12937.3469332775	5128.183	0	16
5886	113.59912	12938.3492332775	6597.35	0	16
5886	113.59912	12938.667547216162	7766.641	0	16
5886	113.59912	12938.706548871665	202.82454	0	16
5886	113.59912	12939.3515332775	3727.4624	0	16
5886	113.59912	12939.669847216162	5963.3154	0	16
5886	113.59912	12939.708848871665	57.45557	0	16
5886	113.59912	12940.353833277499	5582.3423	0	16
5886	113.59912	12940.672147216163	5170.5825	0	16
5886	113.59912	12940.711148871666	28.6951	0	16
5886	113.59912	12942.358433277499	3286.2422	0	0
5886	113.59912	12942.676747216163	2786.1836	0	0
5886	113.59912	12944.68134721616	3425.2952	0	0
5886	113.59912	12946.68594721616	9608.698	0	0
5886	113.59912	12991.5229551275	504.14908	0	0
5886	113.59912	12994.5298551275	2324.2556	0	16
5886	113.59912	12995.532155127501	2140.4485	0	16
5886	113.59912	12996.5344551275	2141.7905	0	16
5886	113.59912	12997.5367551275	2471.0342	0	784
5886	113.59912	13002.5482551275	265.38336	0	0
5886	113.59912	13136.671452879687	1589.1157	0	16
5886	113.59912	13136.671452879687	810.72833	0	16
5886	113.59912	13137.67375287969	1603.3755	0	16
5886	113.59912	13137.67375287969	424.09543	0	16
5886	113.59912	13138.676052879688	1459.1285	0	16
5886	113.59912	13138.676052879688	1458.2023	0	16
5886	113.59912	13141.682952879688	97.86642	0	0
5886	113.59912	13141.682952879688	658.8865	0	0
5886	113.59912	13142.685252879688	437.33722	0	0
5886	113.59912	13142.685252879688	2932.5488	0	0
5886	113.59912	13148.699052879687	11.607057	0	0
5886	113.59912	13223.975242920467	2505.1929	0	16
5886	113.59912	13224.977542920466	2577.3882	0	16
5886	113.59912	13225.979842920466	1584.4655	0	16
5886	113.59912	13227.984442920466	4226.4795	0	0
5886	113.59912	13229.989042920466	3378.6836	0	0
5886	113.59912	13311.477640262501	41.225388	0	16
5886	113.59912	13312.4799402625	303.17712	0	16
5886	113.59912	13313.4822402625	379.12875	0	16
5886	113.59912	13317.4914402625	1608.481	0	16
5886	113.59912	13318.4937402625	3086.3376	0	784
5886	113.59912	13319.496040262498	2094.942	0	16
5886	113.59912	13321.5006402625	1765.4474	0	0
5886	113.59912	13322.502940262499	4103.526	0	0
5886	113.59912	13374.431358643124	1161.8259	0	0
5886	113.59912	13375.433658643125	1759.1226	0	0
5886	113.59912	13377.438258643124	4079.9712	0	784
5886	113.59912	13378.440558643124	2247.5564	0	16
5886	113.59912	13379.442858643124	1818.3262	0	16
5886	113.59912	13381.447458643122	1817.2715	0	0
5886	113.59912	13389.465858643123	15.093684	0	0
5886	113.59912	13401.732303320001	69.84942	0	0
5886	113.59912	13406.391460010309	41.554512	0	0
5886	113.59912	13406.743803320001	3136.315	0	16
5886	113.59912	13407.746103320002	3555.6406	0	16
5886	113.59912	13408.748403320002	3810.5088	0	16
5886	113.59912	13409.750703320002	4879.946	0	784
5886	113.59912	13411.755303320002	1943.5469	0	0
5886	113.59912	13412.405260010311	1797.6556	0	16
5886	113.59912	13412.405260010311	308.17383	0	16
5886	113.59912	13413.40756001031	1846.3904	0	784
5886	113.59912	13413.40756001031	600.6843	0	16
5886	113.59912	13414.40986001031	533.151	0	16
5886	113.59912	13414.40986001031	1709.9415	0	16
5886	113.59912	13415.764503319999	2643.9333	0	0
5886	113.59912	13418.419060010312	548.17096	0	0
5886	113.59912	13418.419060010312	4958.2524	0	0
5886	113.59912	13419.42136001031	694.7646	0	0
5886	113.59912	13421.717223991249	4994.0566	0	784
5886	113.59912	13422.719523991249	3637.5532	0	16
5886	113.59912	13423.43056001031	32.54674	0	0
5886	113.59912	13423.721823991249	2961.9817	0	16
5886	113.59912	13424.72412399125	2657.796	0	16
5886	113.59912	13427.731023991248	5238.59	0	0
5886	113.59912	13428.197879335625	337.35565	0	0
5886	113.59912	13428.197879335625	604.3398	0	0
5886	113.59912	13430.737923991248	3422.3586	0	0
5886	113.59912	13431.204779335625	2429.0618	0	16
5886	113.59912	13432.207079335625	2811.5737	0	16
5886	113.59912	13432.207079335625	924.1961	0	16
5886	113.59912	13433.209379335625	2843.1614	0	16
5886	113.59912	13434.211679335625	2679.1152	0	16
5886	113.59912	13438.220879335626	861.6104	0	0
5886	113.59912	13438.220879335626	629.9889	0	0
5886	113.59912	13439.223179335622	1030.0215	0	0
5886	113.59912	13566.689768739063	3536.8828	0	0
5886	113.59912	13568.694368739063	4119.6953	0	0
5886	113.59912	13571.701268739063	1787.7346	0	16
5886	113.59912	13572.703568739065	2132.907	0	16
5886	113.59912	13573.705868739064	3280.847	0	16
5886	113.59912	13574.708168739064	1474.9521	0	16
5886	113.59912	13578.907796113828	2743.765	0	16
5886	113.59912	13578.951930909825	78.336685	0	16
5886	113.59912	13579.910096113828	3256.994	0	16
5886	113.59912	13579.954230909823	293.8064	0	16
5886	113.59912	13580.912396113828	1848.3777	0	16
5886	113.59912	13581.724268739064	109.20688	0	0
5886	113.59912	13581.914696113829	1924.5995	0	16
5886	113.59912	13582.726568739065	35.42255	0	0
5886	113.59912	13582.961130909824	2311.5115	0	16
5886	113.59912	13582.961130909824	2396.0308	0	16
5886	113.59912	13583.963430909824	3103.3076	0	16
5886	113.59912	13584.965730909822	3627.059	0	784
5886	113.59912	13584.965730909822	553.17773	0	16
5886	113.59912	13585.968030909824	2871.5085	0	16
5886	113.59912	13586.970330909822	3404.1775	0	16
5886	113.59912	13588.93079611383	151.22162	0	0
5886	113.59912	13588.974930909824	2363.902	0	0
5886	113.59912	13588.974930909824	747.3026	0	0
5886	113.59912	13590.935396113828	32.896557	0	0
5886	113.59912	13590.979530909824	208.5812	0	0
5886	113.59912	13590.979530909824	1175.1177	0	0
5886	113.59912	13591.981830909823	751.95215	0	0
5886	113.59912	13595.991030909823	73.19749	0	0
5886	113.59912	13617.815319871876	3459.448	0	0
5886	113.59912	13620.822219871876	2657.017	0	16
5886	113.59912	13621.824519871876	1770.3735	0	16
5886	113.59912	13622.826819871874	2734.9644	0	16
5886	113.59912	13624.831419871876	2330.35	0	0
5886	113.59912	13626.836019871876	2885.057	0	0
5886	113.59912	13629.57977438531	3710.4365	0	0
5886	113.59912	13630.845219871875	3311.353	0	0
5886	113.59912	13632.586674385313	2949.5825	0	16
5886	113.59912	13632.849819871875	17.910114	0	0
5886	113.59912	13633.588974385313	1788.3599	0	16
5886	113.59912	13634.591274385313	3055.6091	0	784
5886	113.59912	13637.598174385312	1696.9983	0	0
5886	113.59912	13662.500194577187	2067.935	0	16
5886	113.59912	13662.500194577187	1850.915	0	16
5886	113.59912	13663.502494577187	2156.2334	0	16
5886	113.59912	13663.502494577187	335.18338	0	16
5886	113.59912	13664.50479457719	1489.845	0	16
5886	113.59912	13665.507094577188	2715.4375	0	16
5886	113.59912	13665.507094577188	1738.3091	0	16
5886	113.59912	13667.511694577188	1006.34143	0	0
5886	113.59912	13667.511694577188	6046.8296	0	0
5886	113.59912	13669.516294577188	442.92813	0	0
5886	113.59912	13669.516294577188	2964.6433	0	0
5886	113.59912	13674.527794577189	21.895046	0	0
5886	113.59912	13675.530094577187	10.457052	0	0
5886	113.59912	13705.01786032281	3022.3708	0	0
5886	113.59912	13708.024760322813	666.3468	0	16
5886	113.59912	13709.027060322813	1728.0098	0	16
5886	113.59912	13710.029360322813	2080.939	0	16
5886	113.59912	13713.036260322811	1658.2949	0	0
5886	113.59912	13716.043160322813	494.74014	0	0
5886	113.59912	13717.849298085624	238.86456	0	0
5886	113.59912	13718.851598085625	3662.845	0	0
5886	113.59912	13721.858498085625	2910.6345	11604	112
5886	113.59912	13722.860798085625	4737.329	11604	112
5886	113.59912	13723.863098085625	3859.9602	11604	112
5886	113.59912	13724.865398085625	3850.5054	11604	112
5886	113.59912	13727.872298085626	3788.5757	0	0
5886	113.59912	13729.876898085624	657.17615	0	0
5886	113.59912	13730.879198085624	780.52893	0	0
5886	113.59912	13732.883798085624	1773.1799	0	0
5886	113.59912	13734.888398085624	33.09772	0	0
5886	113.59912	13759.028744925676	244.95438	0	0
5886	113.59912	13759.028744925676	1385.137	0	0
5886	113.59912	13761.033344925674	2131.7368	0	16
5886	113.59912	13762.035644925674	2335.1438	0	16
5886	113.59912	13762.035644925674	885.2907	0	16
5886	113.59912	13763.037944925672	2209.9727	0	16
5886	113.59912	13763.037944925672	466.08282	0	16
5886	113.59912	13765.042544925673	1517.2473	0	0
5886	113.59912	13765.042544925673	3343.9753	0	0
5886	113.59912	13768.049444925675	499.2254	0	0
5886	113.59912	13768.049444925675	1175.7484	0	0
5886	113.59912	13896.218497801563	43.800236	0	0
5886	113.59912	13901.229997801562	2098.1096	0	16
5886	113.59912	13901.229997801562	1932.2076	0	16
5886	113.59912	13902.232297801562	1709.0197	0	16
5886	113.59912	13903.234597801562	1949.2712	0	16
5886	113.59912	13904.23689780156	2329.686	0	16
5886	113.59912	13904.23689780156	4011.0706	0	784
5886	113.59912	13905.451161160936	2228.495	0	0
5886	113.59912	13909.24839780156	547.5402	0	0
5886	113.59912	13909.24839780156	1542.0499	0	0
5886	113.59912	13909.460361160935	1816.2698	0	16
5886	113.59912	13910.462661160936	2760.7139	0	16
5886	113.59912	13911.464961160935	2553.4045	0	16
5886	113.59912	13912.467261160935	1819.4465	0	16
5886	113.59912	13913.257597801563	57.375607	0	16
5886	113.59912	13913.469561160937	2952.0647	0	784
5886	113.59912	13914.259897801561	28.965845	0	16
5886	113.59912	13914.471861160935	2405.1792	0	16
5886	113.59912	13915.262197801561	14.016005	0	16
5886	113.59912	13917.478761160935	2703.1433	0	0
5886	113.59912	13924.96014724836	1159.6771	0	0
5886	113.59912	13927.96704724836	1681.6741	0	16
5886	113.59912	13928.96934724836	3785.4224	0	784
5886	113.59912	13929.971647248358	3510.2444	0	16
5886	113.59912	13934.983147248358	740.4896	0	0
5886	113.59912	13937.990047248359	1575.3523	0	0
5886	113.59912	13939.994647248359	39.413853	0	0
5886	113.59912	13990.449876104063	3830.8376	0	0
5886	113.59912	13992.454476104062	2879.5774	0	16
5886	113.59912	13993.456776104062	2939.1768	0	784
5886	113.59912	13994.459076104062	2265.9434	0	16
5886	113.59912	13995.799872236877	2177.8088	0	16
5886	113.59912	13996.802172236878	1871.44	0	16
5886	113.59912	13997.46597610406	2536.556	0	0
5886	113.59912	13997.804472236876	3162.0405	0	784
5886	113.59912	13998.806772236876	2460.0212	0	16
5886	113.59912	13999.470576104062	954.5553	0	0
5886	113.59912	13999.516354385312	1401.9984	0	0
5886	113.59912	14000.811372236876	2605.8616	0	0
5886	113.59912	14001.475176104062	172.47379	0	16
5886	113.59912	14001.520954385313	53.342278	0	16
5886	113.59912	14001.520954385313	1432.5287	0	16
5886	113.59912	14002.47747610406	95.89376	0	16
5886	113.59912	14002.52325438531	1525.2958	0	784
5886	113.59912	14002.815972236878	2072.7432	0	0
5886	113.59912	14003.47977610406	65.66641	0	16
5886	113.59912	14003.52555438531	1463.4128	0	16
5886	113.59912	14005.530154385311	1031.4653	0	0
5886	113.59912	14005.530154385311	1100.2949	0	0
5886	113.59912	14006.53245438531	770.6923	0	0
5886	113.59912	14006.53245438531	200.71494	0	0
5886	113.59912	14012.54625438531	37.499924	0	0
5886	113.59912	14015.447834708437	17.906519	0	0
5886	113.59912	14017.452434708437	182.44174	0	0
5886	113.59912	14017.452434708437	1784.4674	0	0
5886	113.59912	14021.461634708437	995.2946	0	16
5886	113.59912	14021.461634708437	2197.6624	0	16
5886	113.59912	14022.463934708438	1062.9263	0	16
5886	113.59912	14023.466234708438	1022.9332	0	16
5886	113.59912	14026.473134708438	543.95105	0	0
5886	113.59912	14026.473134708438	1268.851	0	0
5886	113.59912	14027.475434708436	174.7679	0	0
5886	113.59912	14027.475434708436	380.76025	0	0
5886	113.59912	14032.486934708437	27.053404	0	0
5886	113.59912	14033.489234708437	13.764674	0	0
5886	113.59912	14042.71086677961	1073.4635	0	0
5886	113.59912	14045.71776677961	3499.302	0	16
5886	113.59912	14046.72006677961	2355.05	0	16
5886	113.59912	14047.722366779608	3017.8435	0	16
5886	113.59912	14048.724666779608	815.1821	0	16
5886	113.59912	14051.731566779608	1584.9069	0	0
5886	113.59912	14053.736166779609	520.97095	0	0
5886	113.59912	14057.745366779609	24.364311	0	0
5886	113.59912	14150.089305597969	1924.4813	0	0
5886	113.59912	14152.093905597969	2765.0852	0	16
5886	113.59912	14153.096205597969	2816.039	0	16
5886	113.59912	14154.098505597967	4572.9316	0	784
5886	113.59912	14156.103105597967	1474.989	0	0
5886	113.59912	14159.110005597968	3519.2378	0	0
5886	113.59912	14438.730222883125	896.5798	0	0
5886	113.59912	14440.734822883125	1792.8795	0	16
5886	113.59912	14441.737122883125	2423.2466	0	784
5886	113.59912	14442.739422883124	1846.9891	0	16
5886	113.59912	14443.741722883124	1239.0658	0	16
5886	113.59912	14444.744022883124	1276.1545	0	16
5886	113.59912	14449.755522883124	1055.4452	0	0
5886	113.59912	14449.76174773664	78.8239	0	0
5886	113.59912	14449.76174773664	362.66086	0	0
5886	113.59912	14452.65618910125	444.27023	0	0
5886	113.59912	14452.762422883125	31.41259	0	0
5886	113.59912	14452.76864773664	745.6075	0	0
5886	113.59912	14452.76864773664	323.93683	0	0
5886	113.59912	14454.77324773664	1320.6897	0	16
5886	113.59912	14454.77324773664	88.45727	0	0
5886	113.59912	14455.66308910125	1325.7214	0	16
5886	113.59912	14455.77554773664	1455.8192	0	16
5886	113.59912	14455.77554773664	1509.2933	0	16
5886	113.59912	14456.66538910125	2139.0825	0	16
5886	113.59912	14456.77784773664	1374.8196	0	16
5886	113.59912	14457.66768910125	950.98737	0	16
5886	113.59912	14457.78014773664	1310.8741	0	16
5886	113.59912	14457.78014773664	18.894358	0	0
5886	113.59912	14458.66998910125	1315.8685	0	16
5886	113.59912	14459.78474773664	846.9356	0	0
5886	113.59912	14459.78474773664	693.9302	0	0
5886	113.59912	14461.67688910125	863.9557	0	0
5886	113.59912	14464.79624773664	1788.3799	0	0
5886	113.59912	14464.79624773664	93.145256	0	0
5886	113.59912	14466.688389101248	115.797195	0	0
5886	113.59912	14511.916586789908	2322.7622	0	0
5886	113.59912	14513.92118678991	1609.7335	0	16
5886	113.59912	14514.92348678991	2114.395	0	16
5886	113.59912	14515.92578678991	2603.4907	0	16
5886	113.59912	14516.92808678991	2230.0676	0	16
5886	113.59912	14517.930386789909	4423.9062	0	16
5886	113.59912	14518.932686789909	3915.7852	0	16
5886	113.59912	14521.484563975831	10.440351	0	0
5886	113.59912	14523.807626991875	1318.2498	0	0
5886	113.59912	14525.812226991875	2005.9894	0	16
5886	113.59912	14525.94878678991	144.18352	0	0
5886	113.59912	14526.814526991875	3849.083	0	16
5886	113.59912	14527.498363975832	4767.498	0	16
5886	113.59912	14527.816826991875	796.4997	0	16
5886	113.59912	14528.500663975832	2124.1304	0	16
5886	113.59912	14528.819126991875	5716.953	0	16
5886	113.59912	14529.502963975832	6181.7153	0	16
5886	113.59912	14529.821426991875	1318.4113	0	16
5886	113.59912	14530.505263975832	2482.5308	0	16
5886	113.59912	14531.507563975832	6376.931	0	784
5886	113.59912	14533.51216397583	4408.225	0	0
5886	113.59912	14533.830626991872	2321.0364	0	0
5886	113.59912	14538.842126991873	48.522213	0	0
5886	113.59912	14539.525963975831	5587.451	0	0
5886	113.59912	14542.532863975832	29.474033	0	0
5886	113.59912	14548.002714533515	21.39777	0	0
5886	113.59912	14550.007314533515	325.71973	0	16
5886	113.59912	14551.009614533516	606.2108	0	16
5886	113.59912	14552.011914533516	1080.4999	0	16
5886	113.59912	14554.016514533516	1862.0973	0	16
5886	113.59912	14555.018814533516	1872.3564	0	16
5886	113.59912	14556.021114533514	2344.1284	0	784
5886	113.59912	14559.028014533515	2222.5015	0	0
5886	113.59912	14562.87379539289	3133.542	0	0
5886	113.59912	14563.635257913957	697.9064	0	0
5886	113.59912	14564.039514533515	2123.4536	0	0
5886	113.59912	14564.87839539289	1676.578	0	0
5886	113.59912	14566.642157913959	2403.9976	0	0
5886	113.59912	14566.88299539289	1152.7682	0	16
5886	113.59912	14567.88529539289	1972.1396	0	16
5886	113.59912	14568.88759539289	2299.0398	0	16
5886	113.59912	14569.649057913957	1323.6489	0	16
5886	113.59912	14570.651357913957	3635.7458	0	16
5886	113.59912	14570.89219539289	2615.9272	0	0
5886	113.59912	14571.653657913957	5831.952	0	784
5886	113.59912	14572.89679539289	1011.67395	0	0
5886	113.59912	14573.658257913958	4385.511	0	0
5886	113.59912	14574.66055791396	2431.7979	0	0
5886	113.59912	14574.90139539289	3701.7012	0	0
5886	113.59912	14575.90369539289	369.53433	0	0
5886	113.59912	14576.665157913958	2167.078	0	0
5886	113.59912	14578.669757913958	447.58755	0	784
5886	113.59912	14579.672057913958	181.68292	0	16
5886	113.59912	14580.674357913957	96.202095	0	16
5886	113.59912	14611.24338733281	2458.878	0	0
5886	113.59912	14617.257187332812	1498.3259	0	16
5886	113.59912	14618.25948733281	7006.3765	0	784
5886	113.59912	14619.26178733281	5543.881	0	16
5886	113.59912	14621.266387332811	2542.5776	0	0
5886	113.59912	14622.268687332811	3199.8296	0	0
5886	113.59912	14624.273287332811	4018.875	0	0
5886	113.59912	14627.280187332812	10132.289	0	0
5886	113.59912	14742.103453220625	2667.5327	0	16
5886	113.59912	14742.3761508625	1234.121	0	16
5886	113.59912	14742.3761508625	46.87444	0	0
5886	113.59912	14742.599953362502	518.4427	0	0
5886	113.59912	14742.599953362502	1167.4493	0	0
5886	113.59912	14743.105753220625	4378.2217	0	784
5886	113.59912	14743.378450862498	1246.8901	0	16
5886	113.59912	14743.378450862498	1562.2051	0	16
5886	113.59912	14744.108053220625	4233.3237	0	16
5886	113.59912	14744.380750862498	1149.1337	0	16
5886	113.59912	14744.380750862498	12.320964	0	0
5886	113.59912	14745.110353220625	3239.2856	0	16
5886	113.59912	14745.606853362502	1068.4126	0	16
5886	113.59912	14745.606853362502	71.220146	0	16
5886	113.59912	14746.385350862498	1140.839	0	0
5886	113.59912	14746.385350862498	767.5592	0	0
5886	113.59912	14746.6091533625	646.4778	0	16
5886	113.59912	14746.6091533625	1080.5365	0	16
5886	113.59912	14746.699313415262	1926.3215	0	16
5886	113.59912	14747.387650862498	564.2407	0	0
5886	113.59912	14747.387650862498	1286.969	0	0
5886	113.59912	14747.6114533625	996.79724	0	16
5886	113.59912	14747.6114533625	451.65332	0	16
5886	113.59912	14747.701613415262	2673.4492	0	16
5886	113.59912	14748.117253220622	2896.0103	0	0
5886	113.59912	14748.6137533625	846.59204	0	16
5886	113.59912	14748.6137533625	690.29224	0	16
5886	113.59912	14748.70391341526	1431.8158	0	16
5886	113.59912	14749.70621341526	2090.8025	0	16
5886	113.59912	14750.394550862498	1582.8295	0	0
5886	113.59912	14750.394550862498	156.39232	0	0
5886	113.59912	14751.710813415259	3614.48	0	0
5886	113.59912	14752.399150862499	3086.5525	0	0
5886	113.59912	14752.399150862499	51.24871	0	0
5886	113.59912	14756.135653220623	21.015795	0	0
5886	113.59912	14757.724613415261	3537.6162	0	0
5886	113.59912	14811.32200061406	113.41319	0	0
5886	113.59912	14813.392997499686	1585.7941	0	0
5886	113.59912	14814.395297499686	2742.3975	0	0
5886	113.59912	14816.399897499687	4596.2583	0	784
5886	113.59912	14817.335800614062	2403.0146	0	16
5886	113.59912	14817.335800614062	302.63522	0	16
5886	113.59912	14817.402197499687	2242.9697	0	16
5886	113.59912	14818.404497499687	2799.3582	0	16
5886	113.59912	14819.34040061406	2261.4407	0	16
5886	113.59912	14820.409097499687	1888.0765	0	16
5886	113.59912	14821.345000614061	1526.1433	0	16
5886	113.59912	14822.347300614061	1127.541	0	16
5886	113.59912	14822.347300614061	3345.9924	0	16
5886	113.59912	14822.413697499685	1424.8936	0	16
5886	113.59912	14823.415997499686	817.372	0	16
5886	113.59912	14826.422897499686	150.91272	0	0
5886	113.59912	14828.427497499686	35.867554	0	0
5886	113.59912	14830.494293801094	626.716	0	0
5886	113.59912	14830.494293801094	356.33322	0	0
5886	113.59912	14834.503493801094	1283.2166	0	16
5886	113.59912	14834.503493801094	596.083	0	16
5886	113.59912	14835.505793801092	1303.4569	0	784
5886	113.59912	14835.505793801092	419.68073	0	16
5886	113.59912	14836.508093801092	1207.6157	0	16
5886	113.59912	14836.508093801092	148.5725	0	16
5886	113.59912	14846.531093801093	15.481785	0	0
5886	113.59912	14893.456289338203	127.53087	0	0
5886	113.59912	14895.460889338203	1298.2306	0	0
5886	113.59912	14899.470089338203	1445.6078	0	16
5886	113.59912	14900.472389338202	2596.497	0	16
5886	113.59912	14900.50309128875	1441.7495	0	16
5886	113.59912	14901.474689338202	3195.6143	0	784
5886	113.59912	14903.44398108625	23.050589	0	0
5886	113.59912	14903.479289338202	1528.4957	0	0
5886	113.59912	14905.514591288751	1995.9009	0	16
5886	113.59912	14906.45088108625	890.4448	0	16
5886	113.59912	14906.486189338202	524.9984	0	16
5886	113.59912	14906.516891288751	1875.8751	0	16
5886	113.59912	14907.519191288751	2197.0884	0	16
5886	113.59912	14908.521491288751	3565.5024	0	16
5886	113.59912	14909.45778108625	2373.1255	0	16
5886	113.59912	14909.493089338202	89.39025	0	0
5886	113.59912	14910.46008108625	1282.6953	0	16
5886	113.59912	14911.462381086249	3967.3208	0	784
5886	113.59912	14911.497689338203	19.296354	0	0
5886	113.59912	14912.464681086249	1757.8418	0	16
5886	113.59912	14913.466981086249	1698.9644	0	16
5886	113.59912	14913.53299128875	1175.2473	0	16
5886	113.59912	14915.53759128875	2816.4407	0	0
5886	113.59912	14918.47848108625	286.04926	0	0
5886	113.59912	14920.48308108625	1166.2319	0	0
5886	113.59912	14922.48768108625	26.600534	0	0
5886	113.59912	14923.48998108625	13.20356	0	0
5886	113.59912	14930.466789003593	2233.1636	0	16
5886	113.59912	14931.469089003593	2670.3567	0	16
5886	113.59912	14932.471389003593	1754.5883	0	16
5886	113.59912	14934.475989003593	1862.1989	0	16
5886	113.59912	14935.478289003593	4345.8677	0	784
5886	113.59912	14936.480589003593	1653.5311	0	16
5886	113.59912	14940.489789003592	2011.0902	0	0
5886	113.59912	14941.492089003592	2520.3992	0	0
5886	113.59912	14944.498989003592	123.65043	0	784
5886	113.59912	14945.501289003592	51.207237	0	16
5886	113.59912	14946.503589003592	26.503311	0	16
5886	113.59912	14947.505889003593	13.174872	0	16
5886	113.59912	15023.6070772475	419.77103	0	0
5886	113.59912	15023.6070772475	38.435356	0	0
5886	113.59912	15026.613977247502	1090.897	0	0
5886	113.59912	15026.613977247502	407.42413	0	0
5886	113.59912	15029.6208772475	1623.5934	0	0
5886	113.59912	15029.6208772475	886.0056	0	0
5886	113.59912	15030.6231772475	1558.9835	0	0
5886	113.59912	15030.6231772475	752.9237	0	0
5886	113.59912	15034.632377247499	441.65613	0	0
5886	113.59912	15034.632377247499	755.4224	0	0
5886	113.59912	15038.641577247501	1665.4789	0	0
5886	113.59912	15038.641577247501	76.472336	0	0
5886	113.59912	15039.643877247501	3254.5872	0	0
5886	113.59912	15039.643877247501	43.40389	0	0
5886	113.59912	15042.956940976248	145.6303	0	0
5886	113.59912	15042.956940976248	661.53375	0	0
5886	113.59912	15045.063193575625	235.0465	0	0
5886	113.59912	15047.968440976249	1194.8507	0	16
5886	113.59912	15047.968440976249	771.1701	0	16
5886	113.59912	15048.070093575625	998.2405	0	0
5886	113.59912	15048.970740976249	63.2822	0	0
5886	113.59912	15048.970740976249	1230.0138	0	16
5886	113.59912	15049.973040976249	1154.5553	0	16
5886	113.59912	15049.973040976249	947.3512	0	16
5886	113.59912	15050.074693575625	1051.0895	0	16
5886	113.59912	15050.975340976249	1298.0645	0	16
5886	113.59912	15051.076993575625	2237.914	0	16
5886	113.59912	15051.977640976249	799.11237	0	16
5886	113.59912	15051.977640976249	678.04315	0	16
5886	113.59912	15052.079293575625	3310.4785	0	784
5886	113.59912	15052.979940976249	137.67969	0	16
5886	113.59912	15052.979940976249	597.69116	0	16
5886	113.59912	15055.986840976248	174.19952	0	0
5886	113.59912	15055.986840976248	2573.7842	0	0
5886	113.59912	15056.088493575626	3260.4055	0	0
5886	113.59912	15059.996040976248	16.657444	0	0
5886	113.59912	15060.097693575624	123.00035	0	0
5886	113.59912	15061.099993575624	39.359344	0	0
5886	113.59912	15192.181401153752	636.45996	0	0
5886	113.59912	15193.183701153752	950.5234	0	0
5886	113.59912	15195.18830115375	1423.0997	0	16
5886	113.59912	15195.18830115375	1164.5535	0	16
5886	113.59912	15196.19060115375	1477.602	0	784
5886	113.59912	15196.19060115375	910.69696	0	16
5886	113.59912	15197.19290115375	1237.2745	0	16
5886	113.59912	15198.19520115375	1218.8995	0	16
5886	113.59912	15206.213601153751	41.93438	0	0
5886	113.59912	15207.21590115375	22.01359	0	0
5886	113.59912	15326.570700850156	2765.5562	0	0
5886	113.59912	15326.570700850156	89.22025	0	0
5886	113.59912	15329.577600850158	995.1112	0	16
5886	113.59912	15329.577600850158	2169.555	0	16
5886	113.59912	15330.579900850158	1497.0802	0	16
5886	113.59912	15330.579900850158	151.08089	0	0
5886	113.59912	15331.582200850158	1958.7067	0	16
5886	113.59912	15332.584500850158	1638.1707	0	16
5886	113.59912	15333.586800850157	2377.1812	0	16
5886	113.59912	15333.586800850157	1492.3834	0	16
5886	113.59912	15334.589100850157	2266.0815	0	16
5886	113.59912	15334.589100850157	1184.2388	0	16
5886	113.59912	15336.593700850157	1579.2432	0	0
5886	113.59912	15336.593700850157	1617.2067	0	0
5886	113.59912	15341.605200850157	2764.6826	0	0
5886	113.59912	15341.605200850157	226.50104	0	0
5886	113.59912	15459.512411266825	3125.3723	0	0
5886	113.59912	15461.517011266824	4628.926	0	0
5886	113.59912	15465.526211266826	2382.645	0	16
5886	113.59912	15466.528511266824	1540.1577	0	16
5886	113.59912	15467.530811266824	4137.8887	0	784
5886	113.59912	15469.535411266825	3630.5632	0	0
5886	113.59912	15470.537711266827	3278.0205	0	0
5886	113.59912	15506.420363508125	830.8699	0	0
5886	113.59912	15506.420363508125	2355.9067	0	0
5886	113.59912	15508.424963508125	1287.4791	0	16
5886	113.59912	15508.424963508125	684.7169	0	16
5886	113.59912	15509.427263508125	1359.098	0	784
5886	113.59912	15509.427263508125	319.98978	0	16
5886	113.59912	15510.429563508125	930.1265	0	16
5886	113.59912	15513.436463508126	727.64777	0	0
5886	113.59912	15513.436463508126	661.9354	0	0
5886	113.59912	15515.441063508126	354.40155	0	0
5886	113.59912	15515.441063508126	2401.431	0	0
5886	113.59912	15517.445663508122	1307.9625	0	0
5886	113.59912	15517.445663508122	138.58107	0	0
5886	113.59912	15594.711443586248	2022.0298	0	0
5886	113.59912	15596.716043586248	1666.7319	0	0
5886	113.59912	15600.725243586248	1250.9703	0	16
5886	113.59912	15601.727543586248	1597.0499	0	16
5886	113.59912	15602.729843586249	1901.4832	0	16
5886	113.59912	15603.732143586249	2637.8796	0	784
5886	113.59912	15607.741343586249	1884.0532	0	0
5886	113.59912	15613.755143586248	13.141235	0	0
5886	113.59912	15648.626325129218	539.51135	0	0
5886	113.59912	15652.059356042144	161.3638	0	0
5886	113.59912	15652.635525129219	1137.7555	0	784
5886	113.59912	15653.637825129219	965.82635	0	16
5886	113.59912	15654.640125129219	953.4603	0	16
5886	113.59912	15656.068556042146	4508.9717	0	16
5886	113.59912	15656.64472512922	1717.5134	0	0
5886	113.59912	15657.070856042144	2288.4663	0	16
5886	113.59912	15658.073156042145	1964.632	0	16
5886	113.59912	15659.075456042145	5238.7495	0	784
5886	113.59912	15659.65162512922	1677.9271	0	0
5886	113.59912	15660.077756042145	2596.102	0	16
5886	113.59912	15660.65392512922	554.74786	0	0
5886	113.59912	15661.080056042145	1951.9215	0	16
5886	113.59912	15662.658525129216	2258.3474	0	0
5886	113.59912	15665.089256042145	2146.985	0	0
5886	113.59912	15666.091556042145	645.71875	0	0
5886	113.59912	15695.454437341043	487.7536	0	0
5886	113.59912	15695.454437341043	1964.9077	0	0
5886	113.59912	15698.461337341043	52.906593	0	0
5886	113.59912	15698.461337341043	1187.0671	0	16
5886	113.59912	15699.463637341043	1266.8329	0	16
5886	113.59912	15699.463637341043	1080.3113	0	16
5886	113.59912	15700.465937341041	1232.3207	0	16
5886	113.59912	15700.465937341041	118.30345	0	16
5886	113.59912	15701.468237341041	1863.7166	0	16
5886	113.59912	15702.470537341042	915.1473	0	16
5886	113.59912	15702.470537341042	617.427	0	16
5886	113.59912	15703.472837341043	708.7184	0	16
5886	113.59912	15703.472837341043	894.1474	0	16
5886	113.59912	15704.475137341044	515.07025	0	16
5886	113.59912	15704.475137341044	66.01093	0	0
5886	113.59912	15706.479737341042	228.99423	0	0
5886	113.59912	15706.479737341042	1077.8126	0	0
5886	113.59912	15710.48893734104	25.06748	0	0
5886	113.59912	15877.39834961969	951.4059	0	0
5886	113.59912	15880.40524961969	2516.4568	0	16
5886	113.59912	15881.40754961969	4914.178	0	784
5886	113.59912	15882.40984961969	3670.909	0	16
5886	113.59912	15884.414449619688	1902.4468	0	0
5886	113.59912	15888.42364961969	2806.5024	0	0
5886	113.59912	15889.42594961969	1922.6178	0	0
5886	113.59912	15999.04147503875	140.38484	0	16
5886	113.59912	15999.04147503875	1769.9481	0	16
5886	113.59912	15999.972490042866	60.61467	0	0
5886	113.59912	16000.04377503875	2134.6804	0	16
5886	113.59912	16000.04377503875	1041.5377	0	16
5886	113.59912	16001.04607503875	2317.6023	0	784
5886	113.59912	16001.04607503875	1250.5438	0	16
5886	113.59912	16002.04837503875	2292.6514	0	16
5886	113.59912	16002.04837503875	1405.9998	0	16
5886	113.59912	16003.981690042867	1199.7417	0	0
5886	113.59912	16003.981690042867	600.9124	0	0
5886	113.59912	16004.05297503875	1758.7664	0	0
5886	113.59912	16004.05297503875	219.02658	0	0
5886	113.59912	16005.986290042867	1968.4987	0	16
5886	113.59912	16005.986290042867	986.9663	0	16
5886	113.59912	16006.057575038747	100.99645	0	0
5886	113.59912	16006.057575038747	1021.2518	0	16
5886	113.59912	16006.988590042867	2137.1804	0	16
5886	113.59912	16006.988590042867	1566.8301	0	16
5886	113.59912	16007.990890042865	2114.1719	0	16
5886	113.59912	16007.990890042865	1081.4918	0	16
5886	113.59912	16010.997790042868	1275.9478	0	0
5886	113.59912	16011.069075038748	99.38112	0	0
5886	113.59912	16011.069075038748	4330.4185	0	0
5886	113.59912	16013.002390042868	655.20764	0	0
5886	113.59912	16013.002390042868	1109.4908	0	0
5886	113.59912	16017.011590042866	91.64445	0	0
5886	113.59912	16017.011590042866	2073.0894	0	0
5886	113.59912	16185.676956779287	64.8771	0	0
5886	113.59912	16186.679256779287	196.1498	0	0
5886	113.59912	16189.686156779288	1714.9155	0	0
5886	113.59912	16191.690756779288	3170.816	0	16
5886	113.59912	16192.693056779288	4110.841	0	784
5886	113.59912	16193.695356779288	2975.5193	0	16
5886	113.59912	16194.697656779286	2708.6724	0	16
5886	113.59912	16198.706856779289	3417.156	0	0
5886	113.59912	16199.709156779289	1001.39075	0	0
5886	113.59912	16264.920413806027	2948.64	0	0
5886	113.59912	16268.929613806025	4634.3477	0	784
5886	113.59912	16269.931913806027	3063.4934	0	16
5886	113.59912	16270.934213806026	3020.631	0	16
5886	113.59912	16271.936513806026	4008.5366	0	16
5886	113.59912	16272.938813806028	3446.3586	0	16
5886	113.59912	16273.941113806026	2514.5635	0	16
5886	113.59912	16275.945713806024	2828.99	0	0
5886	113.59912	16280.957213806025	3321.4287	0	0
5886	113.59912	16340.123816540261	17.369013	0	0
5886	113.59912	16344.133016540261	1101.6313	0	0
5886	113.59912	16347.139916540262	3495.3699	0	784
5886	113.59912	16348.14221654026	1485.3242	0	16
5886	113.59912	16349.14451654026	3217.2632	0	16
5886	113.59912	16351.14911654026	2291.258	0	0
5886	113.59912	16356.16061654026	3246.3064	0	0
5886	113.59912	16357.162916540261	329.98758	0	0
5886	113.59912	16358.16521654026	3890.5586	0	0
5886	113.59912	16436.6438211766	3358.9246	0	16
5886	113.59912	16437.6461211766	3388.484	0	784
5886	113.59912	16438.6484211766	2612.25	0	16
5886	113.59912	16440.653021176604	1587.7728	0	0
5886	113.59912	16442.6576211766	1791.4933	0	0
5886	113.59912	16443.6599211766	694.7824	0	0
5886	113.59912	16447.6691211766	490.35226	0	0
5886	113.59912	16560.50656332	14.3706665	0	0
5886	113.59912	16564.51576332	915.78955	0	0
5886	113.59912	16564.51576332	10187.369	0	0
5886	113.59912	16568.52496332	2926.844	0	16
5886	113.59912	16568.52496332	692.84753	0	16
5886	113.59912	16569.52726332	2997.1672	0	16
5886	113.59912	16569.52726332	85.467445	0	0
5886	113.59912	16570.52956332	2823.0657	0	16
5886	113.59912	16570.52956332	1208.0002	0	16
5886	113.59912	16572.53416332	2008.5569	0	0
5886	113.59912	16572.53416332	1548.992	0	0
5886	113.59912	16573.536463319997	1535.6099	0	0
5886	113.59912	16573.536463319997	2003.6812	0	0
5886	113.59912	16577.545663319997	302.43106	0	0
5886	113.59912	16577.545663319997	1592.8439	0	0
5886	113.59912	16579.550263319998	101.00913	0	0
5886	113.59912	16579.550263319998	2700.428	0	0
5886	113.59912	16716.5035618	26.7255	0	0
5886	113.59912	16716.5035618	11.407441	0	0
5886	113.59912	16721.5150618	38.883106	0	0
5886	113.59912	16721.5150618	379.45007	0	0
5886	113.59912	16721.5150618	888.9805	0	0
5886	113.59912	16721.5150618	91.09584	0	0
5886	113.59912	16723.5196618	1268.4081	0	16
5886	113.59912	16723.5196618	480.63287	0	16
5886	113.59912	16724.5219618	1310.1544	0	16
5886	113.59912	16724.5219618	559.2228	0	16
5886	113.59912	16724.5219618	315.0041	0	16
5886	113.59912	16724.5219618	134.45549	0	16
5886	113.59912	16725.5242618	1244.7432	0	16
5886	113.59912	16725.5242618	531.30286	0	16
5886	113.59912	16725.5242618	230.5095	0	16
5886	113.59912	16725.5242618	98.39006	0	16
5886	113.59912	16729.498969179374	2146.644	0	0
5886	113.59912	16729.5334618	478.52615	0	0
5886	113.59912	16729.5334618	505.14377	0	0
5886	113.59912	16729.5334618	215.61421	0	0
5886	113.59912	16729.5334618	1121.0973	0	0
5886	113.59912	16732.505869179375	2764.2222	0	0
5886	113.59912	16735.512769179375	2122.4668	0	16
5886	113.59912	16736.515069179375	3245.119	0	784
5886	113.59912	16736.5495618	13.906547	0	0
5886	113.59912	16737.517369179375	2689.6467	0	16
5886	113.59912	16740.524269179372	2427.9119	0	16
5886	113.59912	16741.526569179372	744.3525	0	16
5886	113.59912	16742.528869179372	512.93494	0	16
5886	113.59912	16744.533469179372	266.54517	0	0
5886	113.59912	16746.538069179373	1966.3688	0	0
5886	113.59912	16811.29528675031	10.704349	0	0
5886	113.59912	16813.299886750312	199.72302	0	0
5886	113.59912	16817.309086750312	1669.0995	0	0
5886	113.59912	16819.313686750313	2071.7166	0	16
5886	113.59912	16820.315986750313	6481.034	0	784
5886	113.59912	16821.318286750313	3169.4788	0	16
5886	113.59912	16823.322886750313	1958.8452	0	0
5886	113.59912	16824.325186750313	2082.187	0	0
5886	113.59912	16829.33668675031	807.81555	0	0
5886	113.59912	16830.33898675031	1963.8947	0	0
5886	113.59912	16881.059920341668	2469.4585	0	0
5886	113.59912	16883.064520341668	3246.2358	0	784
5886	113.59912	16884.066820341668	1033.0851	0	16
5886	113.59912	16885.069120341668	2967.5498	0	16
5886	113.59912	16889.07832034167	1427.3303	0	0
5886	113.59912	16890.08062034167	1310.979	0	0
5886	113.59912	16895.092120341666	35.481594	0	0
5886	113.59912	17041.263527191695	1488.112	0	0
5886	113.59912	17043.268127191695	5010.4697	0	0
5886	113.59912	17045.272727191696	1408.6594	0	16
5886	113.59912	17046.275027191696	1766.2448	0	16
5886	113.59912	17047.277327191696	3030.5132	0	16
5886	113.59912	17048.279627191692	1875.9081	0	16
5886	113.59912	17050.284227191696	802.93555	0	0
5886	113.59912	17062.721412923904	83.154976	0	0
5886	113.59912	17062.721412923904	2191.1921	0	0
5886	113.59912	17066.730612923904	955.32263	0	0
5886	113.59912	17066.730612923904	1483.3401	0	0
5886	113.59912	17068.735212923904	1411.9442	0	16
5886	113.59912	17068.735212923904	2041.7668	0	784
5886	113.59912	17069.737512923904	1137.2148	0	16
5886	113.59912	17070.7398129239	544.49524	0	16
5886	113.59912	17070.7398129239	1433.5126	0	16
5886	113.59912	17070.984226070836	1034.1412	0	0
5886	113.59912	17071.742112923905	1217.3026	0	16
5886	113.59912	17073.991126070836	1488.0764	0	16
5886	113.59912	17074.993426070836	1448.5969	0	16
5886	113.59912	17075.995726070836	2134.752	0	784
5886	113.59912	17078.000326070836	938.8802	0	0
5886	113.59912	17081.007226070837	584.8642	0	0
5886	113.59912	17086.018726070834	31.292406	0	0
5886	113.59912	17087.021026070834	16.75622	0	0
5886	113.59912	17334.754324775935	1791.0886	0	0
5886	113.59912	17337.76122477594	1695.646	0	0
5886	113.59912	17338.869150029164	3159.7363	0	16
5886	113.59912	17339.76582477594	2812.0293	0	16
5886	113.59912	17339.871450029164	2575.7576	0	16
5886	113.59912	17340.768124775936	5036.503	0	784
5886	113.59912	17340.873750029165	4181.4863	0	16
5886	113.59912	17341.770424775936	4563.98	0	16
5886	113.59912	17341.876050029165	1376.651	0	16
5886	113.59912	17342.878350029165	4503.042	0	16
5886	113.59912	17343.77502477594	2065.986	0	0
5886	113.59912	17343.880650029165	3068.6038	0	16
5886	113.59912	17349.89445002916	229.49086	0	0
5886	113.59912	17351.899050029162	75.841866	0	0
5886	113.59912	17354.905950029162	10.821915	0	0
5886	113.59912	17518.737712929375	275.76236	0	0
5886	113.59912	17518.737712929375	2463.0115	0	0
5886	113.59912	17520.742312929375	1136.6012	0	0
5886	113.59912	17520.742312929375	949.8284	0	0
5886	113.59912	17522.917623371406	1047.4358	0	0
5886	113.59912	17522.917623371406	777.1893	0	0
5886	113.59912	17523.749212929375	2179.8896	0	16
5886	113.59912	17523.749212929375	943.3895	0	16
5886	113.59912	17524.751512929375	2343.9338	0	784
5886	113.59912	17524.751512929375	1600.144	0	16
5886	113.59912	17525.753812929375	2316.7227	0	16
5886	113.59912	17525.753812929375	1548.4691	0	16
5886	113.59912	17525.924523371406	1783.6768	0	16
5886	113.59912	17525.924523371406	390.529	0	16
5886	113.59912	17526.926823371406	1454.9022	0	16
5886	113.59912	17527.758412929375	1811.8379	0	0
5886	113.59912	17527.758412929375	504.04706	0	0
5886	113.59912	17527.929123371407	1895.6392	0	16
5886	113.59912	17527.929123371407	1493.963	0	16
5886	113.59912	17529.763012929372	1643.4181	0	0
5886	113.59912	17529.763012929372	1095.2366	0	0
5886	113.59912	17529.933723371407	1482.5214	0	0
5886	113.59912	17529.933723371407	1514.8813	0	0
5886	113.59912	17530.936023371407	1187.3999	0	0
5886	113.59912	17530.936023371407	2129.605	0	0
5886	113.59912	17532.769912929372	342.71237	0	0
5886	113.59912	17532.769912929372	2867.3274	0	0
5886	113.59912	17534.945223371404	280.42154	0	0
5886	113.59912	17534.945223371404	794.46155	0	0
5886	113.59912	17535.947523371404	173.08986	0	0
5886	113.59912	17722.19059041242	127.82461	0	0
5886	113.59912	17724.19519041242	1276.7223	0	0
5886	113.59912	17725.19749041242	1801.9993	0	0
5886	113.59912	17727.202090412422	1322.1016	0	0
5886	113.59912	17728.204390412422	622.8631	0	0
5886	113.59912	17732.213590412422	2273.6877	0	784
5886	113.59912	17733.215890412423	2205.8567	0	16
5886	113.59912	17734.218190412423	635.7251	0	16
5886	113.59912	17737.22509041242	113.13158	0	0
5886	113.59912	17835.64492653375	544.88934	0	0
5886	113.59912	17835.64492653375	1019.95984	0	0
5886	113.59912	17840.65642653375	2477.4211	0	16
5886	113.59912	17840.65642653375	891.03564	0	16
5886	113.59912	17841.65872653375	2485.9739	0	784
5886	113.59912	17841.65872653375	913.88074	0	16
5886	113.59912	17842.66102653375	2196.808	0	16
5886	113.59912	17844.66562653375	1291.4846	0	0
5886	113.59912	17846.67022653375	904.3257	0	0
5886	113.59912	17847.67252653375	1840.1056	0	0
5886	113.59912	17847.67252653375	622.42615	0	0
5886	113.59912	17851.68172653375	88.31932	0	0
5886	113.59912	18003.9435193	136.0268	0	0
5886	113.59912	18003.9435193	123.74192	0	0
5886	113.59912	18005.9481193	492.1052	0	0
5886	113.59912	18005.9481193	70.078674	0	0
5886	113.59912	18007.9527193	2233.8784	0	16
5886	113.59912	18007.9527193	1197.9308	0	16
5886	113.59912	18008.91477063703	1489.991	0	16
5886	113.59912	18008.91477063703	577.2633	0	16
5886	113.59912	18009.9573193	2973.2607	0	16
5886	113.59912	18010.91937063703	374.47446	0	16
5886	113.59912	18010.9596193	519.6298	0	16
5886	113.59912	18010.9596193	3006.187	0	784
5886	113.59912	18011.9619193	2815.3108	0	16
5886	113.59912	18011.9619193	467.67865	0	16
5886	113.59912	18015.9711193	508.18808	0	16
5886	113.59912	18015.9711193	70.72279	0	0
5886	113.59912	18016.93317063703	1028.1458	0	16
5886	113.59912	18016.9734193	784.779	0	16
5886	113.59912	18016.9734193	14.7022	0	0
5886	113.59912	18017.93547063703	285.54257	0	16
5886	113.59912	18017.93547063703	3025.484	0	16
5886	113.59912	18018.978019299997	146.45796	0	16
5886	113.59912	18018.978019299997	1528.4397	0	16
5886	113.59912	18022.94697063703	18.834862	0	0
5886	113.59912	18264.0840177375	43.722034	0	0
5886	113.59912	18265.0863177375	112.92915	0	0
5886	113.59912	18265.0863177375	2602.4668	0	0
5886	113.59912	18269.0955177375	873.3111	0	16
5886	113.59912	18269.0955177375	435.96982	0	16
5886	113.59912	18270.0978177375	1067.9863	0	16
5886	113.59912	18270.0978177375	270.3257	0	16
5886	113.59912	18271.1001177375	1188.977	0	16
5886	113.59912	18271.1001177375	600.4465	0	16
5886	113.59912	18272.1024177375	1216.3942	0	16
5886	113.59912	18272.1024177375	640.46326	0	16
5886	113.59912	18273.1047177375	223.35153	0	16
5886	113.59912	18273.1047177375	1152.6633	0	16
5886	113.59912	18275.1093177375	588.19446	0	0
5886	113.59912	18275.1093177375	843.6824	0	0
5886	113.59912	18277.1139177375	486.19882	0	0
5886	113.59912	18277.1139177375	31.74169	0	0
5886	113.59912	18600.988064924997	1518.971	0	16
5886	113.59912	18601.990364924997	1578.4724	0	784
5886	113.59912	18601.990364924997	430.9121	0	16
5886	113.59912	18602.992664924997	1519.0101	0	16
5886	113.59912	18602.992664924997	761.89166	0	16
5886	113.59912	18604.997264924998	2262.602	0	0
5886	113.59912	18604.997264924998	1145.9839	0	0
5886	113.59912	18605.999564924998	907.8129	0	0
5886	113.59912	18605.999564924998	1100.9031	0	0
5886	113.59912	18610.008764924994	212.13297	0	0
5886	113.59912	18610.008764924994	2391.662	0	0
5886	113.59912	18614.017964924995	24.629503	0	0
5886	113.59912	18769.116251862615	700.98505	0	16
5886	113.59912	18769.116251862615	865.4953	0	16
5886	113.59912	18770.118551862615	1103.913	0	16
5886	113.59912	18770.118551862615	165.25061	0	16
5886	113.59912	18771.120851862615	1539.121	0	16
5886	113.59912	18771.120851862615	775.61	0	16
5886	113.59912	18773.125451862616	2201.3452	0	16
5886	113.59912	18774.127751862616	2097.0474	0	16
5886	113.59912	18775.130051862616	2239.4531	0	784
5886	113.59912	18775.130051862616	517.8656	0	16
5886	113.59912	18777.134651862616	1279.8768	0	0
5886	113.59912	18778.136951862616	1372.769	0	0
5886	113.59912	18780.141551862613	744.0656	0	0
5886	113.59912	18780.141551862613	1624.587	0	0
5886	113.59912	18782.146151862613	331.65283	0	0
5886	113.59912	18782.146151862613	12.913226	0	0
5886	113.59912	18785.153051862613	71.62979	0	0
5886	113.59912	18785.153051862613	16.043472	0	0
5886	113.59912	18787.157651862613	21.33546	0	0
5886	113.59912	18788.159951862614	11.05745	0	0
5886	113.59912	18900.973895639287	12.022449	0	0
5886	113.59912	18904.983095639287	445.21103	0	0
5886	113.59912	18904.983095639287	252.60463	0	0
5886	113.59912	18906.987695639287	648.2986	0	0
5886	113.59912	18908.992295639287	331.95456	0	16
5886	113.59912	18908.992295639287	1430.124	0	16
5886	113.59912	18909.994595639288	1507.0408	0	784
5886	113.59912	18910.996895639288	1470.4358	0	16
5886	113.59912	18910.996895639288	565.41626	0	16
5886	113.59912	18911.999195639288	1337.2601	0	16
5886	113.59912	18911.999195639288	217.49448	0	16
5886	113.59912	18917.010695639285	343.80048	0	0
5886	113.59912	18918.012995639285	225.36299	0	0
5886	113.59912	18918.012995639285	1537.809	0	0
5886	113.59912	18920.017595639285	85.185326	0	0
5886	113.59912	18920.017595639285	2228.8494	0	0
5886	113.59912	18922.022195639285	27.527525	0	0
5886	113.59912	18999.019284629776	499.70862	0	0
5886	113.59912	19003.028484629776	1635.6748	0	16
5886	113.59912	19003.028484629776	190.92093	0	16
5886	113.59912	19004.030784629776	1731.2095	0	784
5886	113.59912	19005.033084629777	1696.3754	0	16
5886	113.59912	19005.033084629777	282.08316	0	16
5886	113.59912	19006.035384629777	897.7038	0	16
5886	113.59912	19006.035384629777	1549.1587	0	16
5886	113.59912	19008.039984629777	1068.7262	0	0
5886	113.59912	19008.039984629777	865.65027	0	0
5886	113.59912	19010.044584629773	589.39795	0	0
5886	113.59912	19010.044584629773	2164.3604	0	0
5886	113.59912	19080.3623443	1167.2631	0	0
5886	113.59912	19080.3623443	131.82707	0	0
5886	113.59912	19083.3692443	1367.3356	0	0
5886	113.59912	19083.3692443	846.29456	0	0
5886	113.59912	19084.3715443	1196.5186	0	0
5886	113.59912	19084.3715443	1031.9504	0	0
5886	113.59912	19086.3761443	1758.5581	0	16
5886	113.59912	19086.3761443	1039.0923	0	16
5886	113.59912	19087.3784443	1867.8862	0	784
5886	113.59912	19087.3784443	286.488	0	16
5886	113.59912	19088.3807443	1618.4109	0	16
5886	113.59912	19089.3830443	1683.5164	0	16
5886	113.59912	19089.3830443	275.35828	0	16
5886	113.59912	19096.399144299998	187.69737	0	0
5886	113.59912	19096.399144299998	1222.237	0	0
5886	113.59912	19097.401444299998	1138.0841	0	0
5886	113.59912	19097.401444299998	113.88025	0	0
5886	113.59912	19099.406044299998	37.34306	0	0
5886	113.59912	19236.24221145255	491.47656	0	0
5886	113.59912	19236.24221145255	207.92683	0	0
5886	113.59912	19236.24221145255	137.72601	0	0
5886	113.59912	19236.24221145255	58.267136	0	0
5886	113.59912	19239.24911145255	1043.011	0	16
5886	113.59912	19239.24911145255	441.2621	0	16
5886	113.59912	19239.24911145255	82.86308	0	16
5886	113.59912	19240.251411452555	90.40746	0	16
5886	113.59912	19240.251411452555	213.69609	0	16
5886	113.59912	19240.251411452555	1115.6152	0	784
5886	113.59912	19240.251411452555	471.97845	0	16
5886	113.59912	19241.253711452555	1104.7532	0	16
5886	113.59912	19241.253711452555	372.42014	0	16
5886	113.59912	19242.25601145255	1019.5882	0	16
5886	113.59912	19242.25601145255	431.3527	0	16
5886	113.59912	19242.25601145255	632.6051	0	16
5886	113.59912	19242.25601145255	267.63345	0	16
5886	113.59912	19243.258311452555	881.9343	0	16
5886	113.59912	19243.258311452555	373.1161	0	16
5886	113.59912	19243.258311452555	329.71414	0	16
5886	113.59912	19243.258311452555	139.49072	0	16
5886	113.59912	19247.267511452555	570.1652	0	0
5886	113.59912	19247.267511452555	1347.6993	0	0
5886	113.59912	19247.267511452555	281.83478	0	0
5886	113.59912	19247.267511452555	119.234604	0	0
5886	113.59912	19250.274411452556	72.89183	0	0
5886	113.59912	19250.274411452556	30.838026	0	0
5886	113.59912	19250.274411452556	2206.7983	0	0
5886	113.59912	19250.274411452556	933.6205	0	0
5886	113.59912	19252.279011452552	24.234415	0	0
5886	113.59912	19252.279011452552	10.252748	0	0
5886	113.59912	19270.96365032453	767.7245	0	0
5886	113.59912	19270.96365032453	940.24365	0	0
5886	113.59912	19273.97055032453	1633.2585	0	16
5886	113.59912	19273.97055032453	611.3105	0	16
5886	113.59912	19274.97285032453	1748.3462	0	784
5886	113.59912	19274.97285032453	1056.2369	0	16
5886	113.59912	19275.97515032453	1732.6932	0	16
5886	113.59912	19275.97515032453	440.96875	0	16
5886	113.59912	19278.982050324532	1129.4346	0	0
5886	113.59912	19278.982050324532	869.80096	0	0
5886	113.59912	19279.984350324532	870.78546	0	0
5886	113.59912	19279.984350324532	3617.5369	0	0
5886	113.59912	19287.00045032453	38.324055	0	16
5886	113.59912	19288.00275032453	20.946201	0	16
5886	113.59912	19289.00505032453	11.065218	0	16
5886	113.59912	19414.881041558438	509.54715	0	0
5886	113.59912	19414.881041558438	284.8097	0	0
5886	113.59912	19416.885641558438	773.39954	0	0
5886	113.59912	19416.885641558438	432.2891	0	0
5886	113.59912	19417.887941558438	834.57434	0	0
5886	113.59912	19417.887941558438	452.0587	0	0
5886	113.59912	19420.89484155844	676.8512	0	0
5886	113.59912	19420.89484155844	287.9649	0	0
5886	113.59912	19426.806528154168	210.61676	0	0
5886	113.59912	19426.90864155844	103.95875	0	0
5886	113.59912	19426.90864155844	53.67377	0	0
5886	113.59912	19428.811128154168	1626.5554	0	0
5886	113.59912	19428.811128154168	640.61505	0	0
5886	113.59912	19429.813428154168	920.70135	0	0
5886	113.59912	19429.813428154168	1535.6105	0	0
5886	113.59912	19431.818028154168	1397.4565	0	16
5886	113.59912	19432.82032815417	1507.9934	0	784
5886	113.59912	19432.82032815417	32.26455	0	0
5886	113.59912	19433.82262815417	1259.3423	0	16
5886	113.59912	19437.83182815417	2113.3867	0	0
5886	113.59912	19437.83182815417	780.19434	0	0
5886	113.59912	19441.841028154166	173.51065	0	0
5886	113.59912	19441.841028154166	1183.7031	0	0
5886	113.59912	19452.104146799327	21.664814	0	0
5886	113.59912	19456.113346799324	434.7426	0	0
5886	113.59912	19459.120246799324	1709.1985	0	16
5886	113.59912	19460.122546799328	868.5937	0	16
5886	113.59912	19461.12484679933	2232.2844	0	784
5886	113.59912	19462.127146799325	817.86743	0	16
5886	113.59912	19464.131746799325	827.2723	0	0
5886	113.59912	19471.14784679933	521.97626	0	0
5886	113.59912	19550.422247680624	27.137238	0	0
5886	113.59912	19552.426847680625	167.20943	0	0
5886	113.59912	19552.426847680625	4004.6846	0	0
5886	113.59912	19555.49557512922	2189.4014	0	0
5886	113.59912	19557.438347680625	1142.8348	0	16
5886	113.59912	19557.438347680625	446.78995	0	16
5886	113.59912	19558.44064768062	1240.2588	0	16
5886	113.59912	19558.44064768062	905.422	0	16
5886	113.59912	19559.442947680625	1245.8594	0	16
5886	113.59912	19559.442947680625	416.0548	0	16
5886	113.59912	19559.50477512922	2292.1433	0	784
5886	113.59912	19560.445247680625	1127.2533	0	16
5886	113.59912	19561.447547680622	1022.7788	0	16
5886	113.59912	19561.447547680622	1224.2345	0	16
5886	113.59912	19561.50937512922	2269.374	0	16
5886	113.59912	19562.51167512922	1677.9806	0	16
5886	113.59912	19563.51397512922	1490.4762	0	16
5886	113.59912	19566.52087512922	2429.1646	0	0
5886	113.59912	19568.525475129216	3361.3157	0	0
5886	113.59912	19569.465947680626	55.158985	0	0
5886	113.59912	19569.465947680626	1358.2412	0	0
5886	113.59912	19599.033328951875	387.71463	0	0
5886	113.59912	19599.033328951875	364.81732	0	0
5886	113.59912	19602.040228951875	867.62024	0	16
5886	113.59912	19602.040228951875	124.85288	0	16
5886	113.59912	19603.04252895187	817.9711	0	16
5886	113.59912	19604.04482895187	937.26306	0	16
5886	113.59912	19605.047128951872	892.4676	0	16
5886	113.59912	19605.047128951872	1479.9727	0	16
5886	113.59912	19607.051728951872	1308.8876	0	0
5886	113.59912	19607.051728951872	649.97516	0	0
5886	113.59912	19614.067828951873	43.28116	0	0
5886	113.59912	19614.067828951873	806.2912	0	0
5886	113.59912	19616.072428951873	13.794159	0	0
5886	113.59912	19883.17651767	17.095228	0	0
5886	113.59912	19891.19491767	248.0247	0	16
5886	113.59912	19892.19721767	895.6845	0	16
5886	113.59912	19892.19721767	1086.098	0	16
5886	113.59912	19893.199517669997	850.23926	0	16
5886	113.59912	19893.199517669997	483.36642	0	16
5886	113.59912	19895.20411767	633.2674	0	0
5886	113.59912	19895.20411767	331.3998	0	0
5886	113.59912	19896.206417669997	501.38467	0	0
5886	113.59912	19896.206417669997	706.79065	0	0
5886	113.59912	19899.213317669997	184.00381	0	0
5886	113.59912	19899.213317669997	3323.1262	0	0
5886	113.59912	19900.21561767	120.27954	0	0
5886	113.59912	19900.21561767	69.63478	0	0
5886	113.59912	19902.220217669998	45.481598	0	0
5886	113.59912	19902.220217669998	14.81021	0	0
5886	113.59912	19904.22481767	14.801528	0	0
5886	113.59912	19958.37282331786	10.048581	0	0
5886	113.59912	19964.38662331786	1375.4948	0	0
5886	113.59912	19966.39122331786	1761.5925	0	16
5886	113.59912	19967.39352331786	3959.7769	0	784
5886	113.59912	19968.39582331786	2625.017	0	16
5886	113.59912	19969.39812331786	1072.825	0	16
5886	113.59912	19971.40272331786	1555.5818	0	0
5886	113.59912	19972.40502331786	2764.4187	0	0
5886	113.59912	19974.409623317857	719.7504	0	0
5886	113.59912	19978.418823317857	106.43999	0	0
5886	113.59912	20013.998212089642	1807.8413	0	0
5886	113.59912	20016.002812089642	2319.0344	0	0
5886	113.59912	20018.00741208964	1957.3464	0	16
5886	113.59912	20019.009712089643	1360.0677	0	16
5886	113.59912	20020.01201208964	1262.777	0	16
5886	113.59912	20021.01431208964	3406.7217	0	784
5886	113.59912	20024.02121208964	1622.3116	0	0
5886	113.59912	20025.023512089643	1366.5623	0	0
5886	113.59912	20028.030412089644	206.99551	0	0
5886	113.59912	20031.03731208964	46.22859	0	0
5886	113.59912	20033.04191208964	14.183186	0	0
5886	113.59912	20156.51386654223	26.570414	0	0
5886	113.59912	20162.52766654223	1715.9512	0	16
5886	113.59912	20163.52996654223	1391.3865	0	16
5886	113.59912	20164.532266542228	3518.744	0	784
5886	113.59912	20165.534566542232	1275.5344	0	16
5886	113.59912	20168.541466542232	2150.105	0	0
5886	113.59912	20172.550666542233	356.9739	0	0
5886	113.59912	20175.557566542233	114.04563	0	0
5886	113.59912	20177.56216654223	30.888168	0	0
5886	113.59912	20178.564466542233	16.978369	0	0
5886	113.59912	20286.18854023536	1092.4014	0	16
5886	113.59912	20286.18854023536	944.76324	0	16
5886	113.59912	20287.19084023536	1228.3542	0	16
5886	113.59912	20287.19084023536	170.82912	0	16
5886	113.59912	20288.19314023536	1132.776	0	16
5886	113.59912	20289.19544023536	782.5548	0	16
5886	113.59912	20291.20004023536	1962.473	0	16
5886	113.59912	20291.20004023536	964.09656	0	16
5886	113.59912	20292.20234023536	619.0604	0	16
5886	113.59912	20292.20234023536	780.0592	0	16
5886	113.59912	20293.12154557179	23.885693	0	0
5886	113.59912	20293.20464023536	598.9929	0	16
5886	113.59912	20293.20464023536	316.3227	0	16
5886	113.59912	20296.12844557179	2094.6938	0	0
5886	113.59912	20298.21614023536	80.78465	0	0
5886	113.59912	20301.13994557179	1864.3601	0	16
5886	113.59912	20301.22304023536	15.235458	0	0
5886	113.59912	20302.14224557179	2353.8179	0	784
5886	113.59912	20303.14454557179	1711.5303	0	16
5886	113.59912	20305.14914557179	1135.6875	0	0
5886	113.59912	20306.15144557179	1306.9462	0	0
5886	113.59912	20309.158345571792	359.6953	0	0
5886	113.59912	20310.160645571792	3687.3762	0	0
5886	113.59912	20320.23294377677	540.2007	0	0
5886	113.59912	20320.23294377677	1132.028	0	0
5886	113.59912	20324.24214377677	1500.3792	0	0
5886	113.59912	20324.24214377677	698.30536	0	0
5886	113.59912	20325.24444377677	1561.5781	0	0
5886	113.59912	20325.24444377677	87.41364	0	0
5886	113.59912	20328.25134377677	2526.3528	0	0
5886	113.59912	20328.25134377677	1177.6002	0	0
5886	113.59912	20330.25594377677	731.64276	0	0
5886	113.59912	20330.25594377677	74.38075	0	0
5886	113.59912	20335.267443776767	98.6748	0	0
5886	113.59912	20337.27204377677	33.593025	0	0
5886	113.59912	20338.274343776768	18.609423	0	0
5886	113.59912	20524.45166572857	1866.0878	0	0
5886	113.59912	20525.45396572857	1252.0399	0	0
5886	113.59912	20528.46086572857	2044.6534	0	16
5886	113.59912	20529.46316572857	2145.75	0	16
5886	113.59912	20530.42889876203	1762.847	0	16
5886	113.59912	20530.465465728572	4623.7593	0	784
5886	113.59912	20532.43349876203	1650.3505	0	16
5886	113.59912	20532.470065728572	1498.9888	0	16
5886	113.59912	20533.43579876203	1611.575	0	16
5886	113.59912	20534.43809876203	1623.9237	0	16
5886	113.59912	20534.474665728572	2100.9202	0	784
5886	113.59912	20536.44269876203	2862.1409	0	0
5886	113.59912	20537.444998762032	2761.855	0	0
5886	113.59912	20537.48156572857	373.70786	0	0
5886	113.59912	20541.49076572857	52.36406	0	0
5886	113.59912	20542.45649876203	3456.2444	0	0
5886	113.59912	20542.49306572857	29.2918	0	0
5886	113.59912	20546.46569876203	20.462233	0	0
5886	113.59912	20615.32272083911	343.1987	0	0
5886	113.59912	20615.32272083911	973.629	0	0
5886	113.59912	20619.33192083911	1524.838	0	16
5886	113.59912	20619.33192083911	1521.3641	0	16
5886	113.59912	20620.334220839108	1162.6964	0	16
5886	113.59912	20621.33652083911	1374.7334	0	16
5886	113.59912	20622.33882083911	1809.3802	0	784
5886	113.59912	20622.33882083911	1041.1085	0	16
5886	113.59912	20625.345720839112	1189.252	0	16
5886	113.59912	20625.345720839112	309.71576	0	16
5886	113.59912	20626.34802083911	926.43414	0	16
5886	113.59912	20626.34802083911	1828.3408	0	784
5886	113.59912	20627.350320839112	687.0795	0	16
5886	113.59912	20633.36412083911	46.918625	0	0
5886	113.59912	20635.36872083911	14.3198805	0	0
5886	113.59912	20847.797851586878	2053.3057	0	0
5886	113.59912	20847.797851586878	25.361973	0	0
5886	113.59912	20850.80475158688	463.2218	0	0
5886	113.59912	20850.80475158688	209.66469	0	0
5886	113.59912	20850.911134825627	86.68109	0	16
5886	113.59912	20850.911134825627	228.63475	0	16
5886	113.59912	20850.911134825627	32.862946	0	16
5886	113.59912	20850.911134825627	518.57587	0	16
5886	113.59912	20850.911134825627	1367.824	0	16
5886	113.59912	20850.911134825627	196.60495	0	16
5886	113.59912	20851.913434825627	1576.4165	0	16
5886	113.59912	20851.913434825627	597.6585	0	16
5886	113.59912	20851.913434825627	226.58713	0	16
5886	113.59912	20851.913434825627	141.31723	0	16
5886	113.59912	20851.913434825627	53.57686	0	16
5886	113.59912	20851.913434825627	20.312313	0	0
5886	113.59912	20852.915734825627	1681.355	0	784
5886	113.59912	20852.915734825627	637.44324	0	16
5886	113.59912	20852.915734825627	240.56195	0	16
5886	113.59912	20853.918034825627	30.167976	0	16
5886	113.59912	20853.918034825627	79.57269	0	16
5886	113.59912	20853.918034825627	11.437426	0	0
5886	113.59912	20853.918034825627	633.38916	0	16
5886	113.59912	20853.918034825627	1670.6617	0	16
5886	113.59912	20853.918034825627	240.1335	0	16
5886	113.59912	20854.813951586875	1421.2821	0	16
5886	113.59912	20854.813951586875	583.38043	0	16
5886	113.59912	20855.81625158688	1515.8936	0	16
5886	113.59912	20855.81625158688	507.19992	0	16
5886	113.59912	20855.922634825627	195.92946	0	0
5886	113.59912	20855.922634825627	16.072878	0	0
5886	113.59912	20855.922634825627	1363.1244	0	0
5886	113.59912	20855.922634825627	516.7942	0	0
5886	113.59912	20856.81855158688	2177.8179	0	784
5886	113.59912	20856.81855158688	681.76404	0	16
5886	113.59912	20859.82545158688	1018.3357	0	0
5886	113.59912	20859.82545158688	460.9218	0	0
5886	113.59912	20860.827751586876	1618.7853	0	0
5886	113.59912	20860.827751586876	362.4025	0	0
5886	113.59912	20862.938734825624	233.19298	0	0
5886	113.59912	20862.938734825624	615.08246	0	0
5886	113.59912	20862.938734825624	50.988895	0	0
5886	113.59912	20862.938734825624	19.331152	0	0
5886	113.59912	20862.938734825624	1622.3749	0	0
5886	113.59912	20862.938734825624	134.49109	0	0
5886	113.59912	20875.951982025468	1782.1844	0	0
5886	113.59912	20876.954282025472	1778.026	0	0
5886	113.59912	20880.96348202547	2508.4062	0	0
5886	113.59912	20882.968082025473	944.56726	0	16
5886	113.59912	20883.97038202547	1283.6558	0	16
5886	113.59912	20884.97268202547	2598.5325	0	784
5886	113.59912	20886.97728202547	1259.0116	0	0
5886	113.59912	20888.981882025473	806.2345	0	0
5886	113.59912	20895.99798202547	37.04837	0	0
5886	113.59912	21026.586041175	2064.2432	0	0
5886	113.59912	21027.588341175	1308.2758	0	0
5886	113.59912	21029.592941175	1831.5837	0	16
5886	113.59912	21030.595241175	2537.4343	0	16
5886	113.59912	21031.597541175	2920.3486	0	784
5886	113.59912	21032.599841175	1143.0004	0	16
5886	113.59912	21038.613641174998	2061.7578	0	0
5886	113.59912	21043.625141174998	15.798507	0	0
5886	113.59912	21410.304308783285	1322.9698	0	0
5886	113.59912	21412.308908783285	1602.0979	0	16
5886	113.59912	21413.31120878328	1855.2296	0	784
5886	113.59912	21414.31350878328	1227.477	0	16
5886	113.59912	21415.315808783285	1192.1249	0	16
5886	113.59912	21421.329608783286	492.75293	0	0
5886	113.59912	21424.33650878328	1339.9478	0	0
5886	113.59912	21610.454054121426	2798.601	0	0
5886	113.59912	21612.458654121427	1709.8014	0	0
5886	113.59912	21616.467854121427	2842.475	0	16
5886	113.59912	21617.470154121427	1378.8746	0	16
5886	113.59912	21618.472454121427	3005.1924	0	784
5886	113.59912	21619.474754121427	2471.665	0	16
5886	113.59912	21623.483954121424	1975.5696	0	0
5886	113.59912	21624.486254121424	3178.2036	0	0
5886	113.59912	21627.493154121425	1626.8027	0	0
5886	113.59912	21632.504654121425	12.563645	0	0
5886	113.59912	22189.136041016605	1518.8153	0	16
5886	113.59912	22190.138341016605	1854.7888	0	16
5886	113.59912	22191.140641016606	2374.7905	0	784
5886	113.59912	22192.142941016606	931.8745	0	16
5886	113.59912	22195.149841016606	1057.6707	0	16
5886	113.59912	22196.152141016606	1567.9939	0	16
5886	113.59912	22197.154441016606	2061.604	0	784
5886	113.59912	22198.156741016606	1068.2129	0	16
5886	113.59912	22200.161341016606	1991.9827	0	0
5886	113.59912	22206.175141016603	1852.8125	0	0
5886	113.59912	22211.186641016604	11.640361	0	0
5886	113.59912	22306.709832202112	1854.8147	0	0
5886	113.59912	22307.71213220211	2168.181	0	0
5886	113.59912	22309.716732202112	3998.354	0	784
5886	113.59912	22310.71903220211	3386.3281	0	16
5886	113.59912	22311.72133220211	3025.2114	0	16
5886	113.59912	22312.723632202113	1540.9753	0	16
5886	113.59912	22313.72593220211	3300.5757	0	16
5886	113.59912	22315.730532202113	1394.0754	0	0
5886	113.59912	22317.73513220211	1426.1338	0	0
5886	113.59912	22319.73973220211	534.65894	0	0
5886	113.59912	22321.744332202106	137.06345	0	0
5886	113.59912	22322.74663220211	2105.6074	0	0
5886	113.59912	22439.84308338321	162.0432	0	0
5886	113.59912	22439.84308338321	1922.4135	0	0
5886	113.59912	22441.847683383214	392.9603	0	0
5886	113.59912	22441.847683383214	743.8265	0	0
5886	113.59912	22444.854583383214	737.0569	0	16
5886	113.59912	22444.854583383214	284.9527	0	16
5886	113.59912	22445.85688338321	780.5223	0	16
5886	113.59912	22445.96760640458	1418.2295	0	16
5886	113.59912	22446.859183383214	773.91437	0	16
5886	113.59912	22446.859183383214	257.206	0	16
5886	113.59912	22447.972206404578	230.45346	0	16
5886	113.59912	22448.97450640458	1872.8776	0	16
5886	113.59912	22449.866083383215	532.1034	0	0
5886	113.59912	22449.866083383215	1006.7585	0	0
5886	113.59912	22449.976806404582	559.48895	0	16
5886	113.59912	22451.870683383215	321.30573	0	16
5886	113.59912	22452.983706404582	1775.2222	0	16
5886	113.59912	22453.98600640458	1380.0265	0	16
5886	113.59912	22454.98830640458	1104.5309	0	16
5886	113.59912	22456.88218338321	43.561687	0	0
5886	113.59912	22456.88218338321	1044.4188	0	0
5886	113.59912	22457.884483383215	26.154552	0	0
5886	113.59912	22458.997506404583	1039.1276	0	0
5886	113.59912	22459.99980640458	459.4621	0	0
5886	113.59912	22462.00440640458	232.55362	0	0
5886	113.59912	22464.00900640458	100.35956	0	0
5886	113.59912	22613.522049829062	1677.7339	0	0
5886	113.59912	22617.531249829062	1470.4812	0	16
5886	113.59912	22618.600528739822	241.16089	0	16
5886	113.59912	22618.600528739822	2321.8809	0	16
5886	113.59912	22619.535849829062	1681.074	0	16
5886	113.59912	22620.538149829063	2422.82	0	784
5886	113.59912	22621.54044982906	1185.3184	0	16
5886	113.59912	22621.607428739822	1322.7819	0	16
5886	113.59912	22621.607428739822	799.35333	0	16
5886	113.59912	22623.545049829063	1157.365	0	16
5886	113.59912	22623.612028739823	1133.1298	0	16
5886	113.59912	22623.612028739823	642.0583	0	16
5886	113.59912	22624.614328739823	944.19464	0	16
5886	113.59912	22625.549649829063	2563.5188	0	784
5886	113.59912	22625.616628739823	1205.9175	0	16
5886	113.59912	22627.55424982906	5251.033	0	0
5886	113.59912	22627.621228739823	1005.5147	0	0
5886	113.59912	22627.621228739823	50.07554	0	0
5886	113.59912	22630.628128739823	518.5756	0	0
5886	113.59912	22630.628128739823	123.521965	0	0
5886	113.59912	22632.632728739824	266.19022	0	0
5886	113.59912	22632.632728739824	2000.0701	0	0
5886	113.59912	22635.63962873982	73.00625	0	0
5886	113.59912	22636.64192873982	44.17952	0	0
5886	113.59912	22925.293553798016	134.01186	0	0
5886	113.59912	22927.29815379802	518.88104	0	0
5886	113.59912	22931.307353798016	1960.4751	0	784
5886	113.59912	22932.309653798016	1495.0453	0	16
5886	113.59912	22933.311953798016	1253.4681	0	16
5886	113.59912	22934.314253798017	1063.6356	0	16
5886	113.59912	22935.31655379802	1505.873	0	16
5886	113.59912	22936.318853798017	1637.4967	0	784
5886	113.59912	22942.332653798017	220.30472	0	0
5886	113.59912	22943.334953798018	78.278435	0	0
5886	113.59912	22945.339553798018	28.55813	0	0
5886	113.59912	22946.341853798018	16.43785	0	0
5886	113.59912	23265.437345922815	204.60129	0	0
5886	113.59912	23272.453445922816	1241.6532	0	16
5886	113.59912	23273.455745922813	2428.9915	0	784
5886	113.59912	23274.458045922813	1398.4414	0	16
5886	113.59912	23275.460345922816	1194.1285	0	16
5886	113.59912	23278.467245922817	2597.5146	0	0
5886	113.59912	23279.469545922813	1549.565	0	0
5886	113.59912	23283.478745922814	173.90489	0	0
5886	113.59912	23798.590561508212	1195.7761	0	0
5886	113.59912	23798.73387918625	75.54273	0	0
5886	113.59912	23799.59286150821	257.04147	0	0
5886	113.59912	23805.60666150821	1498.8384	0	16
5886	113.59912	23805.74997918625	2027.7222	0	16
5886	113.59912	23806.60896150821	2045.2028	0	16
5886	113.59912	23806.75227918625	1718.0022	0	16
5886	113.59912	23807.61126150821	1938.6139	0	16
5886	113.59912	23807.75457918625	1684.6189	0	16
5886	113.59912	23808.61356150821	5795.994	0	784
5886	113.59912	23808.75687918625	1225.7034	0	16
5886	113.59912	23809.75917918625	1841.4459	0	16
5886	113.59912	23811.62046150821	1455.3967	0	16
5886	113.59912	23811.76377918625	1901.032	0	0
5886	113.59912	23812.622761508213	1620.7568	0	16
5886	113.59912	23813.62506150821	1722.4862	0	784
5886	113.59912	23817.777579186248	953.125	0	0
5886	113.59912	23818.63656150821	314.78928	0	0
5886	113.59912	23819.782179186248	1483.9768	0	0
5886	113.59912	24084.11610228893	1611.052	0	0
5886	113.59912	24087.12300228893	654.2446	0	0
5886	113.59912	24088.12530228893	1030.3888	0	0
5886	113.59912	24090.12990228893	1737.7327	0	784
5886	113.59912	24091.13220228893	1359.4243	0	16
5886	113.59912	24092.13450228893	1246.1062	0	16
5886	113.59912	24093.13680228893	1373.1426	0	16
5886	113.59912	24097.14600228893	557.12604	0	0
5886	113.59912	24101.155202288926	134.55675	0	16
5886	113.59912	24102.157502288926	107.104454	0	16
5886	113.59912	24103.159802288927	843.0093	0	784
5886	113.59912	24105.164402288927	18.62581	0	0
5886	113.59912	24321.300599657145	644.8673	0	0
5886	113.59912	24321.300599657145	1958.3734	0	0
5886	113.59912	24325.309799657145	1736.6577	0	16
5886	113.59912	24325.309799657145	106.8034	0	0
5886	113.59912	24326.312099657145	1857.3726	0	16
5886	113.59912	24326.312099657145	2039.2758	0	16
5886	113.59912	24327.314399657145	1868.8351	0	16
5886	113.59912	24327.314399657145	81.512	0	0
5886	113.59912	24328.316699657145	104.78045	0	0
5886	113.59912	24328.316699657145	1776.5414	0	16
5886	113.59912	24330.321299657142	1373.5559	0	0
5886	113.59912	24330.321299657142	2085.4707	0	0
5886	113.59912	24332.325899657142	880.0759	0	0
5886	113.59912	24332.325899657142	1059.5406	0	0
5886	113.59912	24771.378405269916	91.60018	0	0
5886	113.59912	24777.392205269916	1533.741	0	0
5886	113.59912	24779.396805269913	2273.3398	0	784
5886	113.59912	24780.399105269917	1763.7218	0	16
5886	113.59912	24781.401405269913	2144.0703	0	16
5886	113.59912	24784.408305269913	3467.6199	0	784
5886	113.59912	24785.410605269914	1190.2616	0	16
5886	113.59912	24786.412905269914	2824.0085	0	16
5886	113.59912	24793.429005269914	37.501442	0	0
5888	113.643451666667	557.0615636230468	32287.85	0	0
5888	113.643451666667	558.0638636230468	134756.64	0	0
5888	113.643451666667	741.0718175292968	56435.555	0	0
5888	113.643451666667	742.0741175292968	14784.361	0	0
5888	113.643451666667	747.4682103515624	33214.42	0	0
5888	113.643451666667	748.4705103515624	91587.35	0	0
5888	113.643451666667	795.6599828125	91545.04	0	0
5888	113.643451666667	796.6622828124999	42646.574	0	0
5888	113.643451666667	815.5063268066406	60871.188	0	0
5888	113.643451666667	816.5086268066406	74004.61	0	0
5888	113.643451666667	819.5155268066405	287.84845	0	0
5888	113.643451666667	820.5178268066405	44.904255	0	0
5888	113.643451666667	824.2895604492187	93979.52	0	0
5888	113.643451666667	825.2918604492187	20631.451	0	0
5888	113.643451666667	855.8462315917968	52405.605	0	0
5888	113.643451666667	856.8485315917968	22869.363	0	0
5888	113.643451666667	873.9579564453124	54730.387	0	0
5888	113.643451666667	874.4818822265624	22328.42	0	0
5888	113.643451666667	874.9602564453124	18397.969	0	0
5888	113.643451666667	875.4841822265624	33919.145	0	0
5888	113.643451666667	879.4933822265624	19.143173	0	0
5888	113.643451666667	925.0974522949218	50785.727	0	0
5888	113.643451666667	926.0997522949218	28990.037	0	0
5888	113.643451666667	928.1043522949218	43821.934	0	0
5888	113.643451666667	929.6063222330728	94733.13	0	784
5888	113.643451666667	929.7826024414062	54541.176	0	0
5888	113.643451666667	930.1089522949218	50.959194	0	0
5888	113.643451666667	930.6086222330728	37840.652	0	16
5888	113.643451666667	930.7849024414062	42097.57	0	0
5888	113.643451666667	931.4521886230468	39612.48	0	0
5888	113.643451666667	931.6109222330728	16045.399	0	16
5888	113.643451666667	932.4544886230468	60038.223	0	0
5888	113.643451666667	933.6155222330727	567.53937	0	0
5888	113.643451666667	934.6178222330727	89.867805	0	0
5888	113.643451666667	934.7941024414062	53.41208	0	0
5888	113.643451666667	935.4613886230468	246.47943	0	0
5888	113.643451666667	936.3941441894531	64319.06	0	0
5888	113.643451666667	936.4636886230468	39.040524	0	0
5888	113.643451666667	936.4638768554687	27092.777	0	0
5888	113.643451666667	936.9201756835937	47257.203	0	0
5888	113.643451666667	937.3260594726562	67815.21	0	0
5888	113.643451666667	937.3964441894531	33093.01	0	0
5888	113.643451666667	937.4661768554687	47647.05	0	0
5888	113.643451666667	937.9224756835937	26333.125	0	0
5888	113.643451666667	938.3283594726562	34334.62	0	0
5888	113.643451666667	940.3329594726562	30572.824	0	0
5888	113.643451666667	941.405644189453	63.984303	0	0
5888	113.643451666667	942.3375594726562	67.87007	0	0
5888	113.643451666667	946.069406640625	30712.291	0	0
5888	113.643451666667	946.5222569824218	47349.79	0	16
5888	113.643451666667	947.0717066406249	54783.797	0	0
5888	113.643451666667	947.5245569824218	20943.06	0	16
5888	113.643451666667	948.5297948242187	44909.426	0	16
5888	113.643451666667	949.5291569824218	2267.3965	0	0
5888	113.643451666667	949.5320948242187	31574.05	0	16
5888	113.643451666667	950.0353185058593	28241.518	0	16
5888	113.643451666667	951.0376185058593	14109.071	0	16
5888	113.643451666667	951.0405675292968	25679.875	0	16
5888	113.643451666667	952.0399185058593	15111.206	0	16
5888	113.643451666667	952.0428675292968	44978.2	0	16
5888	113.643451666667	952.5389948242187	291.05466	0	0
5888	113.643451666667	952.5580846191406	35569.86	0	16
5888	113.643451666667	952.7489720703124	49367.02	0	0
5888	113.643451666667	953.5603846191406	45632.13	0	16
5888	113.643451666667	953.7512720703124	20842.256	0	0
5888	113.643451666667	954.0474675292968	8626.866	0	0
5888	113.643451666667	954.5626846191406	20005.562	0	16
5888	113.643451666667	956.5506688476562	19351.098	0	0
5888	113.643451666667	957.5529688476562	41447.098	0	0
5888	113.643451666667	957.5695846191405	36.58327	0	0
5888	113.643451666667	957.724526985677	44300.4	0	16
5888	113.643451666667	958.726826985677	29434.4	0	16
5888	113.643451666667	959.5575688476562	28531.709	0	0
5888	113.643451666667	959.6660252929687	58277.05	0	0
5888	113.643451666667	959.729126985677	64379.676	0	16
5888	113.643451666667	960.6683252929687	30426.738	0	0
5888	113.643451666667	960.8569127441406	19514.873	0	0
5888	113.643451666667	961.8592127441406	89130.6	0	0
5888	113.643451666667	962.6729252929687	56532.68	0	0
5888	113.643451666667	963.402505501302	28797.49	0	16
5888	113.643451666667	963.8053990722656	84685.664	0	0
5888	113.643451666667	964.404805501302	14532.767	0	16
5888	113.643451666667	964.6775252929687	61.84447	0	0
5888	113.643451666667	964.8076990722656	51514.99	0	0
5888	113.643451666667	965.407105501302	25899.793	0	16
5888	113.643451666667	967.1352940917968	47729.207	0	0
5888	113.643451666667	967.8145990722655	584.31696	0	0
5888	113.643451666667	968.1375940917968	32238.877	0	0
5888	113.643451666667	970.1421940917968	47530.113	0	0
5888	113.643451666667	988.6303197265624	81707.16	0	0
5888	113.643451666667	989.6326197265624	21039.17	0	0
5888	113.643451666667	989.6554967285156	43122.12	0	0
5888	113.643451666667	990.6577967285156	61101.613	0	0
5888	113.643451666667	992.6623967285155	1603.3683	0	0
5888	113.643451666667	993.6418197265624	44.80285	0	0
5888	113.643451666667	994.2480260253906	27017.66	0	0
5888	113.643451666667	995.2503260253906	33250.117	0	0
5888	113.643451666667	998.2572260253905	191.07318	0	0
5888	113.643451666667	1003.1833287597656	22905.53	0	0
5888	113.643451666667	1004.1856287597656	38188.16	0	0
5888	113.643451666667	1006.1902287597655	875.74426	0	0
5888	113.643451666667	1023.2046905598958	83133.28	0	784
5888	113.643451666667	1024.2069905598958	54561.54	0	16
5888	113.643451666667	1025.2092905598959	15338.37	0	16
5888	113.643451666667	1025.2131444335937	24173.137	0	16
5888	113.643451666667	1026.2115905598957	20384.209	0	16
5888	113.643451666667	1026.2154444335938	70325.09	0	16
5888	113.643451666667	1032.6589548828124	72651.945	0	784
5888	113.643451666667	1033.6612548828125	54181.652	0	16
5888	113.643451666667	1034.6635548828124	22667.479	0	16
5888	113.643451666667	1036.6681548828124	684.88104	0	0
5888	113.643451666667	1041.7895604492187	39894.113	0	0
5888	113.643451666667	1042.7918604492188	34743.715	0	0
5888	113.643451666667	1044.575021875	90067.29	0	0
5888	113.643451666667	1045.577321875	84393.17	0	0
5888	113.643451666667	1045.7980443359374	27847.088	0	0
5888	113.643451666667	1045.7987604492187	417.0275	0	0
5888	113.643451666667	1046.8003443359376	74779.79	0	0
5888	113.643451666667	1046.8010604492188	81.4366	0	0
5888	113.643451666667	1048.584221875	913.84076	0	0
5888	113.643451666667	1049.8072443359374	291.0956	0	0
5888	113.643451666667	1050.588821875	31.305197	0	0
5888	113.643451666667	1051.8145538411457	36335.613	0	16
5888	113.643451666667	1052.8168538411458	25903.734	0	16
5888	113.643451666667	1053.8191538411456	32146.16	0	16
5888	113.643451666667	1054.126850390625	62915.86	0	784
5888	113.643451666667	1055.129150390625	35351.74	0	16
5888	113.643451666667	1055.8237538411456	405.77716	0	0
5888	113.643451666667	1056.1314503906249	35855.402	0	16
5888	113.643451666667	1056.6881810546874	79160.17	0	0
5888	113.643451666667	1056.898996484375	70619.516	0	0
5888	113.643451666667	1057.6904810546876	39053.594	0	0
5888	113.643451666667	1057.901296484375	40079.125	0	0
5888	113.643451666667	1057.9417821289062	33408.234	0	0
5888	113.643451666667	1058.3003026367187	38879.996	0	16
5888	113.643451666667	1058.9440821289063	28521.96	0	0
5888	113.643451666667	1059.3026026367188	27515.271	0	16
5888	113.643451666667	1059.905896484375	3546.7905	0	0
5888	113.643451666667	1060.1406503906248	25.25443	0	0
5888	113.643451666667	1060.3049026367187	9517.385	0	16
5888	113.643451666667	1061.3072026367188	19070.033	0	16
5888	113.643451666667	1061.9509821289062	373.79755	0	0
5888	113.643451666667	1062.912796484375	29.256218	0	0
5888	113.643451666667	1074.67006328125	85364.83	0	784
5888	113.643451666667	1075.67236328125	17834.678	0	16
5888	113.643451666667	1076.6746632812499	12748.446	0	16
5888	113.643451666667	1077.67696328125	29991.926	0	16
5888	113.643451666667	1077.982004296875	70258.45	0	0
5888	113.643451666667	1078.6125681640624	41594.633	0	16
5888	113.643451666667	1078.984304296875	39948.684	0	0
5888	113.643451666667	1079.6148681640625	24947.062	0	16
5888	113.643451666667	1080.6171681640624	30051.525	0	16
5888	113.643451666667	1081.6194681640625	37483.777	0	16
5888	113.643451666667	1081.765695703125	30044.05	0	16
5888	113.643451666667	1081.991204296875	892.38904	0	0
5888	113.643451666667	1082.767995703125	16145.461	0	16
5888	113.643451666667	1082.7709447265624	33438.23	0	16
5888	113.643451666667	1083.3451634765624	89091.414	0	0
5888	113.643451666667	1083.7732447265626	19198.604	0	16
5888	113.643451666667	1084.3474634765626	44719.285	0	0
5888	113.643451666667	1085.774895703125	397.00256	0	0
5888	113.643451666667	1085.7778447265625	1893.5862	0	0
5888	113.643451666667	1086.3520634765625	4820.9297	0	0
5888	113.643451666667	1087.779495703125	16.311691	0	0
5888	113.643451666667	1087.7824447265625	95.244606	0	0
5888	113.643451666667	1087.7861424804687	79563.39	0	0
5888	113.643451666667	1088.5962010742187	52917.152	0	0
5888	113.643451666667	1088.7847447265624	18.447283	0	0
5888	113.643451666667	1088.7884424804688	21606.207	0	0
5888	113.643451666667	1089.5985010742188	29560.08	0	0
5888	113.643451666667	1092.6054010742187	710.5259	0	0
5888	113.643451666667	1095.4155370117187	61563.605	0	0
5888	113.643451666667	1096.4178370117188	30461.064	0	0
5888	113.643451666667	1099.8895970703124	45242.53	0	0
5888	113.643451666667	1100.8918970703126	30018.752	0	0
5888	113.643451666667	1104.0221043945312	34084.19	0	0
5888	113.643451666667	1104.9010970703125	149.12996	0	0
5888	113.643451666667	1105.0244043945313	48626.652	0	0
5888	113.643451666667	1108.9077245117187	52087.867	0	0
5888	113.643451666667	1109.9100245117188	29260.53	0	0
5888	113.643451666667	1112.9169245117187	756.8093	0	0
5888	113.643451666667	1113.8877049804687	61035.164	0	0
5888	113.643451666667	1113.9192245117188	164.34375	0	0
5888	113.643451666667	1114.8900049804688	39456.44	0	0
5888	113.643451666667	1116.8946049804688	28765.041	0	0
5888	113.643451666667	1127.1163426757812	186411.52	0	0
5888	113.643451666667	1128.1186426757813	143852.56	0	0
5888	113.643451666667	1135.7665501953124	62229.367	0	0
5888	113.643451666667	1136.7688501953126	57559.348	0	0
5888	113.643451666667	1152.2055760742187	26137.207	0	0
5888	113.643451666667	1153.2078760742188	32249.658	0	0
5888	113.643451666667	1155.2124760742188	35235.49	0	0
5888	113.643451666667	1156.9397572916666	41834.574	0	16
5888	113.643451666667	1157.9420572916667	27571.24	0	16
5888	113.643451666667	1158.1872655273437	60396.844	0	0
5888	113.643451666667	1158.9443572916666	45527.812	0	16
5888	113.643451666667	1159.1895655273438	34353.55	0	0
5888	113.643451666667	1160.9489572916666	788.7394	0	0
5888	113.643451666667	1161.9512572916667	180.08571	0	0
5888	113.643451666667	1162.4497670572916	63575.367	0	16
5888	113.643451666667	1163.047678125	76259.65	0	0
5888	113.643451666667	1163.4520670572917	65726.39	0	16
5888	113.643451666667	1164.049978125	48429.633	0	0
5888	113.643451666667	1164.4543670572916	17730.271	0	16
5888	113.643451666667	1165.4566670572917	17339.89	0	16
5888	113.643451666667	1168.1434422851562	87241.3	0	0
5888	113.643451666667	1169.1457422851563	52163.895	0	0
5888	113.643451666667	1170.063778125	12.783394	0	0
5888	113.643451666667	1173.1549422851563	384.1127	0	0
5888	113.643451666667	1182.2298680664062	72054.914	0	0
5888	113.643451666667	1183.2321680664063	49841.37	0	0
5888	113.643451666667	1187.2413680664063	349.2494	0	0
5888	113.643451666667	1209.5382176757812	107820.625	0	0
5888	113.643451666667	1210.5405176757813	69162.32	0	0
5888	113.643451666667	1212.5451176757813	28130.195	0	0
5888	113.643451666667	1213.5474176757812	2395.6243	0	0
5888	113.643451666667	1216.5543176757812	22.38186	0	0
5888	113.643451666667	1242.0031834960937	27018.637	0	0
5888	113.643451666667	1243.0054834960938	37743.77	0	0
5888	113.643451666667	1247.0146834960938	159.29054	0	0
5888	113.643451666667	1250.6887303710937	41266.918	0	16
5888	113.643451666667	1251.6910303710938	31727.178	0	16
5888	113.643451666667	1252.6933303710937	54952.094	0	16
5888	113.643451666667	1253.6956303710938	75171.08	0	16
5888	113.643451666667	1254.9750462890624	44853.023	0	0
5888	113.643451666667	1255.9773462890626	56341.07	0	0
5888	113.643451666667	1257.48859609375	55712.066	0	0
5888	113.643451666667	1257.7048303710937	10.255054	0	0
5888	113.643451666667	1257.7108250976562	50453.176	0	0
5888	113.643451666667	1258.49089609375	70222.01	0	0
5888	113.643451666667	1258.7131250976563	32570.234	0	0
5888	113.643451666667	1258.9842462890624	1144.2976	0	0
5888	113.643451666667	1259.9865462890625	274.86548	0	0
5888	113.643451666667	1261.49779609375	1435.0222	0	0
5888	113.643451666667	1288.8493749023437	32945.17	0	0
5888	113.643451666667	1289.8516749023438	51282.14	0	0
5888	113.643451666667	1292.8585749023437	921.21716	0	0
5888	113.643451666667	1300.1691991210937	49456.734	0	16
5888	113.643451666667	1301.1714991210938	34212.797	0	16
5888	113.643451666667	1302.1737991210937	28005.104	0	16
5888	113.643451666667	1305.1806991210938	347.08307	0	0
5888	113.643451666667	1306.1829991210936	74.553566	0	0
5888	113.643451666667	1337.9937840820312	57740.22	0	0
5888	113.643451666667	1338.9960840820313	55270.43	0	0
5888	113.643451666667	1342.0029840820312	1823.3403	0	0
5888	113.643451666667	1368.2976036434375	8275.183	0	0
5888	113.643451666667	1369.2999036434376	16984.746	0	0
5888	113.643451666667	1381.67023671875	60993.863	0	0
5888	113.643451666667	1382.67253671875	34959.395	0	0
5888	113.643451666667	1387.68403671875	88.877205	0	0
5888	113.643451666667	1388.68633671875	17.189383	0	0
5888	113.643451666667	1401.5315541666666	53741.29	0	16
5888	113.643451666667	1401.61652578125	47593.637	0	16
5888	113.643451666667	1402.5338541666667	30980.826	0	16
5888	113.643451666667	1402.61882578125	39700.637	0	16
5888	113.643451666667	1403.5361541666666	20694.113	0	16
5888	113.643451666667	1403.62112578125	28010.893	0	16
5888	113.643451666667	1404.5384541666667	68064.64	0	784
5888	113.643451666667	1406.6195775390624	74547.766	0	0
5888	113.643451666667	1406.62802578125	434.5371	0	0
5888	113.643451666667	1407.6218775390626	48382.82	0	0
5888	113.643451666667	1408.1544896484374	63620.637	0	0
5888	113.643451666667	1409.1567896484376	56849.273	0	0
5888	113.643451666667	1410.6287775390624	56331.516	0	0
5888	113.643451666667	1414.1682896484374	126.70881	0	0
5888	113.643451666667	1426.9622325310156	4936.063	0	0
5888	113.643451666667	1426.9715672851562	30069.758	0	0
5888	113.643451666667	1427.9645325310155	5150.1675	0	0
5888	113.643451666667	1427.9738672851563	23851.59	0	0
5888	113.643451666667	1431.9830672851563	291.26602	0	0
5888	113.643451666667	1432.9853672851561	63.677418	0	0
5888	113.643451666667	1452.6276341796874	74283.76	0	0
5888	113.643451666667	1453.6299341796876	52501.473	0	0
5888	113.643451666667	1473.0341893554687	76259.48	0	0
5888	113.643451666667	1474.0364893554688	74496.6	0	0
5888	113.643451666667	1475.0803795223437	11254.737	0	0
5888	113.643451666667	1476.0826795223438	30871.125	0	0
5888	113.643451666667	1478.0456893554688	795.80493	0	0
5888	113.643451666667	1480.0502893554687	33.989014	0	0
5888	113.643451666667	1493.0380345703124	74173.35	0	0
5888	113.643451666667	1494.0403345703126	47064.703	0	0
5888	113.643451666667	1497.78058828125	38917.965	0	0
5888	113.643451666667	1497.973459375	66854.58	0	0
5888	113.643451666667	1498.4998265625	43528.727	0	0
5888	113.643451666667	1498.78288828125	42929.645	0	0
5888	113.643451666667	1498.975759375	22910.71	0	0
5888	113.643451666667	1499.5021265625	57085.387	0	0
5888	113.643451666667	1501.982659375	1233.8427	0	0
5888	113.643451666667	1504.989559375	13.3740425	0	0
5888	113.643451666667	1505.5159265625	20.37946	0	0
5888	113.643451666667	1520.181223046875	33216.793	0	0
5888	113.643451666667	1521.183523046875	59375.258	0	0
5888	113.643451666667	1527.197323046875	17.570717	0	0
5888	113.643451666667	1583.0484405598957	39063.008	0	16
5888	113.643451666667	1584.0507405598958	28848.242	0	16
5888	113.643451666667	1585.0530405598956	45738.207	0	784
5888	113.643451666667	1585.947824609375	62984.906	0	0
5888	113.643451666667	1586.950124609375	38636.047	0	0
5888	113.643451666667	1594.463449609375	31017.29	0	0
5888	113.643451666667	1595.465749609375	34990.836	0	0
5888	113.643451666667	1604.8173314453124	36438.176	0	0
5888	113.643451666667	1605.8196314453126	41824.816	0	0
5888	113.643451666667	1614.6798192382812	57018.95	0	0
5888	113.643451666667	1615.6821192382813	39091.254	0	0
5888	113.643451666667	1619.6913192382813	724.14984	0	0
5888	113.643451666667	1667.3099461914062	34701.62	0	0
5888	113.643451666667	1668.3122461914063	30367.58	0	0
5888	113.643451666667	1669.7775841121875	7718.2383	0	0
5888	113.643451666667	1670.7798841121876	43609.31	0	0
5888	113.643451666667	1673.7871055965625	7238.0747	0	0
5888	113.643451666667	1674.7890841121875	141.81384	0	0
5888	113.643451666667	1674.7894055965626	16598.291	0	0
5888	113.643451666667	1757.3390968726042	15781.546	0	16
5888	113.643451666667	1758.3413968726043	16566.594	0	16
5888	113.643451666667	1759.3436968726041	22054.828	0	784
5888	113.643451666667	1762.3505968726042	374.00073	0	0
5888	113.643451666667	1765.9990806942187	27249.996	0	0
5888	113.643451666667	1767.0013806942188	24638.262	0	0
5888	113.643451666667	1770.0078044897916	15691.444	0	0
5888	113.643451666667	1770.0082806942187	1780.37	0	0
5888	113.643451666667	1771.0101044897917	20584.18	0	0
5888	113.643451666667	1771.0105806942188	523.5546	0	0
5888	113.643451666667	1773.0147044897917	43396.25	0	0
5888	113.643451666667	1773.0151806942188	31.091393	0	0
5888	113.643451666667	1773.8586998348437	25609.715	0	0
5888	113.643451666667	1774.8609998348438	20382.432	0	0
5888	113.643451666667	1776.739816796875	29660.482	0	0
5888	113.643451666667	1777.742116796875	32752.293	0	0
5888	113.643451666667	1779.8724998348437	119.89394	0	0
5888	113.643451666667	1781.751316796875	627.3821	0	0
5888	113.643451666667	1797.8308367814582	23123.354	0	16
5888	113.643451666667	1798.8331367814583	41014.7	0	784
5888	113.643451666667	1799.8354367814582	11400.87	0	16
5888	113.643451666667	1803.8446367814581	142.47145	0	0
5888	113.643451666667	1826.3796348934375	11359.525	0	0
5888	113.643451666667	1827.3819348934376	17949.4	0	0
5888	113.643451666667	1838.21374133875	12522.118	0	0
5888	113.643451666667	1839.21604133875	14873.106	0	0
5888	113.643451666667	1844.22754133875	79.88621	0	0
5888	113.643451666667	1844.2322511043749	7570.1562	0	0
5888	113.643451666667	1844.4979820614062	10652.983	0	0
5888	113.643451666667	1845.22984133875	18.668573	0	0
5888	113.643451666667	1845.234551104375	14260.698	0	0
5888	113.643451666667	1845.5002820614063	21827.264	0	0
5888	113.643451666667	1847.239151104375	24241.852	0	0
5888	113.643451666667	1847.7370702148437	55560.824	0	0
5888	113.643451666667	1848.7393702148438	45133.36	0	0
5888	113.643451666667	1862.15461171875	41504.367	0	0
5888	113.643451666667	1863.15691171875	31465.469	0	0
5888	113.643451666667	1864.496212041875	30789.646	0	0
5888	113.643451666667	1865.498512041875	13672.809	0	0
5888	113.643451666667	1865.5551109676562	15772.5	0	0
5888	113.643451666667	1865.6233482723437	35655.793	0	784
5888	113.643451666667	1866.5574109676563	11791.2	0	0
5888	113.643451666667	1866.6256482723438	16597.582	0	16
5888	113.643451666667	1867.6279482723437	21589.658	0	16
5888	113.643451666667	1870.0623131160937	18301.506	0	0
5888	113.643451666667	1870.510012041875	133.6731	0	0
5888	113.643451666667	1871.0646131160938	23482.232	0	0
5888	113.643451666667	1871.3662071590625	26993.338	0	0
5888	113.643451666667	1872.3685071590626	9715.091	0	0
5888	113.643451666667	1872.6394482723438	36.9393	0	0
5888	113.643451666667	1874.9728490234374	45610.03	0	0
5888	113.643451666667	1875.9751490234376	35842.52	0	0
5888	113.643451666667	1880.9055438127082	19130.752	0	16
5888	113.643451666667	1881.9078438127083	22249.77	0	16
5888	113.643451666667	1882.9101438127082	8297.39	0	16
5888	113.643451666667	1882.9912490234374	12.357265	0	0
5888	113.643451666667	1884.9147438127081	15779.807	0	0
5888	113.643451666667	1887.9216438127082	31.149479	0	0
5888	113.643451666667	1929.2511655575	15510.2705	0	16
5888	113.643451666667	1930.2534655575	10831.332	0	16
5888	113.643451666667	1931.2557655575	30662.45	0	784
5888	113.643451666667	1935.2649655574999	115.93238	0	0
5888	113.643451666667	1948.0024269507292	17751.156	0	16
5888	113.643451666667	1948.290472198125	19871.47	0	16
5888	113.643451666667	1949.0047269507293	18057.111	0	16
5888	113.643451666667	1949.292772198125	30213.838	0	784
5888	113.643451666667	1950.0070269507291	11937.363	0	16
5888	113.643451666667	1950.295072198125	17865.107	0	16
5888	113.643451666667	1955.0185269507292	35.401	0	0
5888	113.643451666667	2007.3147235002082	20398.723	0	16
5888	113.643451666667	2008.3170235002083	24446.857	0	16
5888	113.643451666667	2009.3193235002082	10393.576	0	16
5888	113.643451666667	2027.11786477625	20464.664	0	784
5888	113.643451666667	2028.12016477625	14125.843	0	16
5888	113.643451666667	2029.12246477625	11105.498	0	16
5888	113.643451666667	2031.1270647762499	4767.881	0	0
5888	113.643451666667	2032.7798113908332	19052.316	0	16
5888	113.643451666667	2033.7821113908333	19396.773	0	16
5888	113.643451666667	2034.7844113908332	13901.5	0	16
5888	113.643451666667	2037.7913113908332	703.69543	0	0
5888	113.643451666667	2038.7936113908331	193.45515	0	0
5888	113.643451666667	2040.798211390833	10.485441	0	0
5888	113.643451666667	2051.73212258875	18156.092	0	16
5888	113.643451666667	2052.73442258875	18487.736	0	16
5888	113.643451666667	2053.73672258875	26890.742	0	16
5888	113.643451666667	2055.74132258875	29343.496	0	0
5888	113.643451666667	2056.74362258875	18753.004	0	0
5888	113.643451666667	2059.75052258875	10.503208	0	0
5888	113.643451666667	2065.992132354375	23168.902	0	16
5888	113.643451666667	2066.994432354375	26613.604	0	16
5888	113.643451666667	2067.996732354375	22574.512	0	16
5888	113.643451666667	2070.001332354375	21853.65	0	0
5888	113.643451666667	2088.7202410783334	33463.625	0	16
5888	113.643451666667	2089.7225410783335	60270.89	0	784
5888	113.643451666667	2090.619438243906	5892.2056	0	16
5888	113.643451666667	2090.7248410783336	19083.455	0	16
5888	113.643451666667	2091.6217382439063	15567.116	0	16
5888	113.643451666667	2092.624038243906	8557.206	0	16
5888	113.643451666667	2121.4442294246874	9458.979	0	16
5888	113.643451666667	2122.234563995	8773.48	0	16
5888	113.643451666667	2122.4465294246875	19810.912	0	16
5888	113.643451666667	2122.4912371720834	14930.229	0	16
5888	113.643451666667	2123.236863995	19285.658	0	16
5888	113.643451666667	2123.4488294246876	11243.176	0	16
5888	113.643451666667	2123.4935371720835	39575.477	0	784
5888	113.643451666667	2124.122503448125	22892.918	0	16
5888	113.643451666667	2124.239163995	11956.76	0	16
5888	113.643451666667	2124.451129424687	11250.993	0	16
5888	113.643451666667	2124.4958371720836	13823.31	0	16
5888	113.643451666667	2125.124803448125	19233.725	0	16
5888	113.643451666667	2126.127103448125	12588.757	0	16
5888	113.643451666667	2128.5050371720836	210.61075	0	0
5888	113.643451666667	2129.134003448125	12668.562	0	0
5888	113.643451666667	2129.2506639949997	44.408173	0	0
5888	113.643451666667	2131.1386034481247	56.68877	0	0
5888	113.643451666667	2132.140903448125	13.200477	0	0
5888	113.643451666667	2158.0212664689584	10082.409	0	16
5888	113.643451666667	2159.0235664689585	15244.511	0	16
5888	113.643451666667	2160.0258664689586	8306.291	0	16
5888	113.643451666667	2162.0304664689584	14482.906	0	0
5888	113.643451666667	2164.0350664689586	155.92413	0	0
5888	113.643451666667	2164.046819854375	8187.181	0	16
5888	113.643451666667	2165.049119854375	23294.006	0	16
5888	113.643451666667	2166.051419854375	52041.98	0	784
5888	113.643451666667	2167.8985751278124	18693.994	0	16
5888	113.643451666667	2168.9008751278125	18610.299	0	16
5888	113.643451666667	2169.058319854375	20830.334	0	0
5888	113.643451666667	2169.9031751278126	19409.512	0	16
5888	113.643451666667	2170.905475127812	31668.68	0	16
5888	113.643451666667	2172.065219854375	13.33634	0	0
5888	113.643451666667	2175.910965264531	16868.07	0	16
5888	113.643451666667	2176.89423196375	14074.864	0	0
5888	113.643451666667	2176.913265264531	19978.645	0	16
5888	113.643451666667	2177.89653196375	21128.123	0	0
5888	113.643451666667	2177.9155652645313	14029.848	0	16
5888	113.643451666667	2178.917865264531	19805.066	0	16
5888	113.643451666667	2183.9103319637497	59.923367	0	0
5888	113.643451666667	2184.91263196375	14.268274	0	0
5888	113.643451666667	2185.2612567033334	26482.844	0	784
5888	113.643451666667	2186.2635567033335	22127.51	0	16
5888	113.643451666667	2187.2658567033336	12536.705	0	16
5888	113.643451666667	2190.2727567033335	13631.6875	0	0
5888	113.643451666667	2192.277356703333	71.506165	0	0
5888	113.643451666667	2195.4781349585414	13029.284	0	16
5888	113.643451666667	2196.4804349585415	15727.754	0	16
5888	113.643451666667	2197.4827349585416	17753.912	0	784
5888	113.643451666667	2201.4919349585416	204.26494	0	0
5888	113.643451666667	2227.8789324845834	15254.55	0	16
5888	113.643451666667	2228.8812324845835	23136.844	0	16
5888	113.643451666667	2229.8835324845836	19905.963	0	16
5888	113.643451666667	2231.887151885625	13510.186	0	16
5888	113.643451666667	2231.8881324845834	3187.342	0	16
5888	113.643451666667	2232.889451885625	56499.285	0	16
5888	113.643451666667	2232.8904324845835	3432.6558	0	16
5888	113.643451666667	2233.891751885625	14174.95	0	16
5888	113.643451666667	2233.8927324845836	325.01193	0	0
5888	113.643451666667	2235.896351885625	2468.841	0	0
5888	113.643451666667	2238.9032518856247	67.05097	0	0
5888	113.643451666667	2239.905551885625	16.184374	0	0
5888	113.643451666667	2253.875564873906	13851.155	0	16
5888	113.643451666667	2254.877864873906	17368.412	0	16
5888	113.643451666667	2255.8801648739063	14552.592	0	16
5888	113.643451666667	2256.882464873906	6243.268	0	16
5888	113.643451666667	2256.88526946375	9132.256	0	16
5888	113.643451666667	2257.034124541875	44406.605	0	784
5888	113.643451666667	2257.884764873906	4551.2046	0	16
5888	113.643451666667	2257.88756946375	24421.986	0	16
5888	113.643451666667	2258.036424541875	14576.842	0	16
5888	113.643451666667	2258.887064873906	873.6599	0	16
5888	113.643451666667	2258.88986946375	12053.054	0	16
5888	113.643451666667	2259.038724541875	12230.138	0	16
5888	113.643451666667	2259.8921694637497	19443.361	0	16
5888	113.643451666667	2261.893964873906	17.084362	0	0
5888	113.643451666667	2261.89676946375	23428.344	0	0
5888	113.643451666667	2262.89906946375	199.17363	0	0
5888	113.643451666667	2263.047924541875	228.06294	0	0
5888	113.643451666667	2265.052524541875	14.840827	0	0
5888	113.643451666667	2265.676214385625	15161.905	0	16
5888	113.643451666667	2266.678514385625	20263.73	0	16
5888	113.643451666667	2267.680814385625	22212.734	0	16
5888	113.643451666667	2316.282659698125	25217.916	1	48
5888	113.643451666667	2317.284959698125	20352.982	1	48
5888	113.643451666667	2318.287259698125	16540.178	0	16
5888	113.643451666667	2320.291859698125	13286.151	0	0
5888	113.643451666667	2333.219183135625	16291.762	0	16
5888	113.643451666667	2334.221483135625	30714.97	0	784
5888	113.643451666667	2335.223783135625	14176.79	0	16
5888	113.643451666667	2339.232983135625	331.7161	0	0
5888	113.643451666667	2399.4166115210414	44511.625	0	784
5888	113.643451666667	2400.4189115210415	21858.293	0	16
5888	113.643451666667	2401.4212115210416	16279.04	0	16
5888	113.643451666667	2405.4304115210416	396.51923	0	0
5888	113.643451666667	2422.5823016252084	17141.082	0	48
5888	113.643451666667	2423.5846016252085	26584.922	0	16
5888	113.643451666667	2424.5869016252086	18876.232	0	16
5888	113.643451666667	2436.177843297617	5864.3286	0	16
5888	113.643451666667	2437.180143297617	7329.9473	0	16
5888	113.643451666667	2438.182443297617	6392.162	0	16
5888	113.643451666667	2439.184743297617	9194.154	0	16
5888	113.643451666667	2440.187043297617	7322.582	0	16
5888	113.643451666667	2451.4835874325	13409.411	0	16
5888	113.643451666667	2451.8326571590624	22561.69	0	16
5888	113.643451666667	2452.4858874325	17093.963	0	16
5888	113.643451666667	2452.8349571590625	29876.605	0	16
5888	113.643451666667	2453.0904396460414	21308.338	0	16
5888	113.643451666667	2453.4881874325	12167.568	0	16
5888	113.643451666667	2453.8372571590626	14492.723	0	16
5888	113.643451666667	2454.0927396460415	31852.06	0	784
5888	113.643451666667	2454.839557159062	26441.383	0	16
5888	113.643451666667	2455.0950396460416	20483.076	0	16
5888	113.643451666667	2457.0996396460414	10598.182	0	0
5888	113.643451666667	2459.5019874325	22.958344	0	0
5888	113.643451666667	2459.8510571590623	40.05406	0	0
5888	113.643451666667	2460.1065396460413	150.82271	0	0
5888	113.643451666667	2465.518142998906	23242.197	0	784
5888	113.643451666667	2466.520442998906	15844.404	0	16
5888	113.643451666667	2467.5227429989063	14797.225	0	16
5888	113.643451666667	2468.525042998906	19093.826	0	16
5888	113.643451666667	2470.529642998906	44975.395	0	0
5888	113.643451666667	2471.5319429989063	338.58286	0	0
5888	113.643451666667	2493.2973196159764	14772.739	0	16
5888	113.643451666667	2494.2996196159766	6484.6772	0	16
5888	113.643451666667	2495.301919615976	12198.079	0	16
5888	113.643451666667	2496.3042196159763	8716.247	0	16
5888	113.643451666667	2499.311119615976	267.59665	0	0
5888	113.643451666667	2500.607366729375	14197.289	0	16
5888	113.643451666667	2501.609666729375	20570.244	0	16
5888	113.643451666667	2502.611966729375	19826.324	0	16
5888	113.643451666667	2504.616566729375	26914.404	0	0
5888	113.643451666667	2507.6234667293747	116.89631	0	0
5888	113.643451666667	2518.352190221445	31584.459	2130	112
5888	113.643451666667	2519.3544902214453	68124.19	2130	112
5888	113.643451666667	2520.356790221445	24360.555	2130	112
5888	113.643451666667	2521.359090221445	28510.482	2130	112
5888	113.643451666667	2522.361390221445	22134.14	0	16
5888	113.643451666667	2524.365990221445	913.5888	0	0
5888	113.643451666667	2527.3728902214452	15.914031	0	0
5888	113.643451666667	2533.6609149064584	20580.045	0	16
5888	113.643451666667	2534.6632149064585	16493.84	0	16
5888	113.643451666667	2535.6655149064586	14302.303	0	16
5888	113.643451666667	2538.6724149064585	1782.5482	0	0
5888	113.643451666667	2543.397020245	11393.913	0	0
5888	113.643451666667	2544.399320245	10319.572	0	0
5888	113.643451666667	2546.403920245	13238.201	0	0
5888	113.643451666667	2549.4108202449997	83.8828	0	0
5888	113.643451666667	2575.98700540125	12191.575	0	16
5888	113.643451666667	2576.98930540125	15921.314	0	16
5888	113.643451666667	2577.99160540125	14082.884	0	16
5888	113.643451666667	2580.99850540125	1284.3878	0	0
5888	113.643451666667	2584.0913348283334	36621.695	0	784
5888	113.643451666667	2585.0936348283335	17553.957	0	16
5888	113.643451666667	2586.0959348283336	25029.0	0	16
5888	113.643451666667	2606.3196876929164	15710.238	0	16
5888	113.643451666667	2607.3219876929165	15072.007	0	16
5888	113.643451666667	2608.3242876929166	20137.463	0	16
5888	113.643451666667	2611.3311876929165	17699.586	0	0
5888	113.643451666667	2623.0104294548437	19293.547	0	16
5888	113.643451666667	2624.012729454844	9339.573	0	16
5888	113.643451666667	2625.015029454844	7244.0854	0	16
5888	113.643451666667	2627.019629454844	6543.1753	0	0
5888	113.643451666667	2631.028829454844	22.6718	0	0
5888	113.643451666667	2696.018200255625	5501.064	0	16
5888	113.643451666667	2697.020500255625	18370.877	0	16
5888	113.643451666667	2698.0228002556246	9110.349	0	16
5888	113.643451666667	2699.0251002556247	19092.887	0	16
5888	113.643451666667	2700.027400255625	3201.5527	0	16
5888	113.643451666667	2728.6543231095834	17581.025	0	16
5888	113.643451666667	2729.6566231095835	18524.57	0	16
5888	113.643451666667	2730.6589231095836	14056.917	0	16
5888	113.643451666667	2734.9177508439584	23491.043	0	16
5888	113.643451666667	2735.9200508439585	56457.777	0	784
5888	113.643451666667	2736.6727231095833	59.40916	0	0
5888	113.643451666667	2736.9223508439586	20436.787	0	16
5888	113.643451666667	2739.9292508439585	34761.043	0	0
5888	113.643451666667	2788.2868215691014	17453.576	0	16
5888	113.643451666667	2789.2891215691016	10328.298	0	16
5888	113.643451666667	2790.291421569101	15770.286	0	16
5888	113.643451666667	2791.2937215691013	22441.094	0	16
5888	113.643451666667	2793.298321569101	2236.8633	0	0
5888	113.643451666667	2817.3136655575	33381.625	0	16
5888	113.643451666667	2818.3159655575	61196.996	0	784
5888	113.643451666667	2819.3182655575	29235.209	0	16
5888	113.643451666667	2827.3366655575	14.073932	0	0
5888	113.643451666667	2834.363578868906	7597.6743	0	16
5888	113.643451666667	2835.3658788689063	8378.378	0	16
5888	113.643451666667	2836.3681788689064	11020.555	0	16
5888	113.643451666667	2837.952934337656	10375.77	0	16
5888	113.643451666667	2838.9552343376563	6246.344	0	16
5888	113.643451666667	2839.957534337656	3235.6545	0	16
5888	113.643451666667	2841.3796788689065	130.19038	0	16
5888	113.643451666667	2842.3819788689066	38.99117	0	16
5888	113.643451666667	2843.384278868906	10.700341	0	16
5888	113.643451666667	2843.966734337656	2088.968	0	0
5888	113.643451666667	2865.84759602625	21887.176	0	16
5888	113.643451666667	2866.84989602625	19530.725	0	16
5888	113.643451666667	2867.85219602625	17993.08	0	16
5888	113.643451666667	2868.8544960262498	17185.518	0	16
5888	113.643451666667	2869.85679602625	11661.062	0	16
5888	113.643451666667	2870.85909602625	16476.58	0	16
5888	113.643451666667	2889.212134630625	8706.932	0	16
5888	113.643451666667	2890.214434630625	17075.121	0	16
5888	113.643451666667	2891.02660377125	11519.214	0	16
5888	113.643451666667	2891.2167346306246	4123.7153	0	16
5888	113.643451666667	2892.02890377125	20691.11	0	16
5888	113.643451666667	2893.0312037712497	7900.9355	0	16
5888	113.643451666667	2893.221334630625	9798.775	0	0
5888	113.643451666667	2898.038596422617	17995.67	0	16
5888	113.643451666667	2898.0427037712498	209.05356	0	0
5888	113.643451666667	2899.040896422617	14244.125	0	16
5888	113.643451666667	2900.043196422617	16589.828	0	16
5888	113.643451666667	2900.04730377125	17.490904	0	0
5888	113.643451666667	2902.047796422617	15838.107	0	0
5888	113.643451666667	2905.054696422617	249.93536	0	0
5888	113.643451666667	2969.82543189625	15694.347	0	16
5888	113.643451666667	2970.82773189625	8809.338	0	16
5888	113.643451666667	2971.8300318962497	13308.245	0	16
5888	113.643451666667	3004.1962477141665	7556.699	0	16
5888	113.643451666667	3005.1985477141666	21278.213	0	16
5888	113.643451666667	3006.2008477141667	13213.437	0	16
5888	113.643451666667	3010.2100477141666	774.49133	0	0
5888	113.643451666667	3014.566215587656	16605.486	0	16
5888	113.643451666667	3015.5685155876563	18982.453	0	784
5888	113.643451666667	3016.570815587656	10217.532	0	16
5888	113.643451666667	3022.584615587656	81.93059	0	0
5888	113.643451666667	3033.7521559172915	5335.2954	0	16
5888	113.643451666667	3034.7544559172916	6139.8965	0	16
5888	113.643451666667	3035.7567559172917	7382.9243	0	16
5888	113.643451666667	3070.2899849724217	10906.146	0	16
5888	113.643451666667	3071.292284972422	17238.082	0	16
5888	113.643451666667	3072.294584972422	11034.747	0	16
5888	113.643451666667	3073.026949132578	9638.668	0	16
5888	113.643451666667	3074.029249132578	18920.21	0	16
5888	113.643451666667	3074.2991849724212	10300.716	0	16
5888	113.643451666667	3075.031549132578	23156.389	0	16
5888	113.643451666667	3075.3014849724213	7898.225	0	16
5888	113.643451666667	3076.0338491325783	11257.95	0	16
5888	113.643451666667	3076.3037849724215	5228.0776	0	16
5888	113.643451666667	3077.0361491325775	6031.8003	0	16
5888	113.643451666667	3081.045349132578	117.50641	0	0
5888	113.643451666667	3106.181764806406	17950.24	0	784
5888	113.643451666667	3107.1840648064062	7667.556	0	16
5888	113.643451666667	3108.1863648064063	8696.033	0	16
5888	113.643451666667	3109.1886648064065	8226.665	0	16
5888	113.643451666667	3111.1932648064058	10442.579	0	0
5888	113.643451666667	3111.28636939625	20560.205	0	16
5888	113.643451666667	3112.195564806406	14073.347	0	0
5888	113.643451666667	3112.28866939625	22587.502	0	784
5888	113.643451666667	3113.197864806406	183.11253	0	0
5888	113.643451666667	3113.29096939625	6789.5845	0	16
5888	113.643451666667	3115.202464806406	16.994232	0	0
5888	113.643451666667	3121.1288521599217	3991.9077	0	16
5888	113.643451666667	3122.131152159922	7304.2554	0	16
5888	113.643451666667	3123.133452159922	18892.568	0	16
5888	113.643451666667	3125.1380521599212	2467.8154	0	0
5888	113.643451666667	3129.1472521599217	50.68147	0	0
5888	113.643451666667	3130.1495521599218	14.821776	0	0
5888	113.643451666667	3172.28832252125	9944.864	0	16
5888	113.643451666667	3173.29062252125	9590.957	0	16
5888	113.643451666667	3174.29292252125	15537.519	0	16
5888	113.643451666667	3255.2330953728124	21091.549	2635	112
5888	113.643451666667	3256.2353953728125	57490.41	2635	112
5888	113.643451666667	3257.2376953728126	41344.777	2635	112
5888	113.643451666667	3258.2399953728127	11041.433	2635	112
5888	113.643451666667	3259.2524760067186	13470.083	0	16
5888	113.643451666667	3261.246895372812	2324.0942	0	0
5888	113.643451666667	3264.2537953728124	99.28183	0	0
5888	113.643451666667	3296.8907464120834	7894.9775	0	16
5888	113.643451666667	3297.8930464120835	12658.906	0	16
5888	113.643451666667	3298.8953464120837	10329.527	0	16
5888	113.643451666667	3309.1837082634374	11882.226	0	16
5888	113.643451666667	3310.1860082634375	10599.473	0	16
5888	113.643451666667	3311.1883082634376	8065.625	0	16
5888	113.643451666667	3315.197508263437	8216.205	0	16
5888	113.643451666667	3316.1998082634373	248.12447	0	16
5888	113.643451666667	3316.2020188103124	14067.932	0	16
5888	113.643451666667	3317.2021082634374	82.54043	0	16
5888	113.643451666667	3317.2043188103125	9900.362	0	16
5888	113.643451666667	3318.2044082634375	25.080734	0	16
5888	113.643451666667	3318.2066188103126	11178.259	0	16
5888	113.643451666667	3321.2135188103125	2664.9446	0	0
5888	113.643451666667	3343.49535377125	15481.31	0	16
5888	113.643451666667	3344.49765377125	19034.234	0	16
5888	113.643451666667	3345.49995377125	13020.198	0	16
5888	113.643451666667	3347.129518712656	13812.941	0	16
5888	113.643451666667	3347.714637072031	16658.996	0	16
5888	113.643451666667	3348.1318187126562	8474.396	0	16
5888	113.643451666667	3348.716937072031	17870.918	0	16
5888	113.643451666667	3349.1341187126563	17818.371	0	16
5888	113.643451666667	3349.7192370720313	6470.155	0	16
5888	113.643451666667	3350.1364187126565	14159.263	0	16
5888	113.643451666667	3350.51145377125	14007.893	0	0
5888	113.643451666667	3351.5137537712503	137.46523	0	0
5888	113.643451666667	3351.7238370720306	17371.201	0	0
5888	113.643451666667	3352.7261370720307	8879.445	0	0
5888	113.643451666667	3353.143318712656	14900.809	0	0
5888	113.643451666667	3353.51835377125	11.811041	0	0
5888	113.643451666667	3354.145618712656	9349.589	0	0
5888	113.643451666667	3355.733037072031	143.97151	0	0
5888	113.643451666667	3356.735337072031	43.98239	0	0
5888	113.643451666667	3366.8293574821873	12584.965	0	16
5888	113.643451666667	3367.8316574821874	7772.98	0	16
5888	113.643451666667	3368.8339574821875	22883.477	0	16
5888	113.643451666667	3369.8362574821876	9509.303	0	16
5888	113.643451666667	3370.71801002125	12367.685	0	16
5888	113.643451666667	3371.72031002125	10578.027	0	16
5888	113.643451666667	3372.72261002125	15923.04	0	16
5888	113.643451666667	3378.7364100212503	36.97461	0	0
5888	113.643451666667	3379.994621349375	1670.307	0	16
5888	113.643451666667	3380.996921349375	7436.234	0	16
5888	113.643451666667	3381.999221349375	26804.117	0	784
5888	113.643451666667	3384.8796504509373	10767.441	0	16
5888	113.643451666667	3385.8819504509374	12730.663	0	16
5888	113.643451666667	3386.8842504509375	11211.898	0	16
5888	113.643451666667	3387.0107213493748	99.04354	0	0
5888	113.643451666667	3387.8865504509376	7459.9414	0	16
5888	113.643451666667	3388.013021349375	30.385769	0	0
5888	113.643451666667	3429.70824439625	9814.27	0	16
5888	113.643451666667	3430.71054439625	16013.58	0	16
5888	113.643451666667	3431.71284439625	22425.465	0	784
5888	113.643451666667	3435.0767002165626	8215.3	0	16
5888	113.643451666667	3436.0790002165627	8690.168	0	16
5888	113.643451666667	3436.7243443962498	144.39436	0	0
5888	113.643451666667	3437.081300216563	8983.079	0	16
5888	113.643451666667	3438.083600216563	15646.474	0	16
5888	113.643451666667	3440.0882002165627	11964.507	0	0
5888	113.643451666667	3441.0905002165628	7432.8687	0	0
5888	113.643451666667	3450.451623107187	16604.752	3169	112
5888	113.643451666667	3451.453923107187	8286.67	3169	112
5888	113.643451666667	3452.4562231071873	11188.983	0	16
5888	113.643451666667	3453.4585231071874	8422.806	0	16
5888	113.643451666667	3454.460823107187	15994.211	0	16
5888	113.643451666667	3460.4746231071867	10.240971	0	0
5888	113.643451666667	3476.9438802849218	4336.0215	0	16
5888	113.643451666667	3477.946180284922	7852.7437	0	16
5888	113.643451666667	3478.948480284922	8392.429	0	16
5888	113.643451666667	3479.950780284922	19097.127	0	784
5888	113.643451666667	3483.9599802849216	8680.93	0	0
5888	113.643451666667	3491.2051926384374	6871.32	0	16
5888	113.643451666667	3492.2074926384375	5788.334	0	16
5888	113.643451666667	3493.2097926384376	11649.091	0	16
5888	113.643451666667	3495.214392638437	13009.315	0	0
5888	113.643451666667	3498.2212926384373	74.51635	0	0
5888	113.643451666667	3535.0528488884374	11398.153	0	16
5888	113.643451666667	3536.0551488884375	9627.218	0	16
5888	113.643451666667	3537.0574488884376	7412.7075	0	16
5888	113.643451666667	3539.2772141228124	11287.503	0	16
5888	113.643451666667	3540.2795141228125	19116.71	0	16
5888	113.643451666667	3541.2818141228126	10203.99	0	16
5888	113.643451666667	3542.0689488884373	121.23339	0	0
5888	113.643451666667	3545.328117443125	9215.462	0	16
5888	113.643451666667	3546.330417443125	10892.155	0	16
5888	113.643451666667	3547.295614122813	49.322273	0	0
5888	113.643451666667	3547.332717443125	13264.509	0	16
5888	113.643451666667	3552.344217443125	133.81853	0	0
5888	113.643451666667	3553.6647835865624	6974.9316	0	16
5888	113.643451666667	3554.6670835865625	4072.1267	0	16
5888	113.643451666667	3555.6693835865626	6282.4897	0	16
5888	113.643451666667	3556.6716835865623	13172.816	0	16
5888	113.643451666667	3563.8687668571874	8030.7007	0	16
5888	113.643451666667	3564.8710668571875	9206.617	0	16
5888	113.643451666667	3565.8733668571876	5858.9556	0	16
5888	113.643451666667	3566.520529259531	9229.546	0	16
5888	113.643451666667	3566.851159270156	16764.174	0	16
5888	113.643451666667	3567.4187884880466	7421.9297	0	16
5888	113.643451666667	3567.522829259531	14538.106	0	16
5888	113.643451666667	3567.8534592701562	4711.2954	0	16
5888	113.643451666667	3568.4210884880467	12945.495	0	16
5888	113.643451666667	3568.5251292595312	17150.146	0	16
5888	113.643451666667	3568.578849865	6625.683	0	16
5888	113.643451666667	3568.855759270156	7742.9116	0	16
5888	113.643451666667	3569.423388488047	11993.562	0	16
5888	113.643451666667	3569.5274292595313	8917.898	0	16
5888	113.643451666667	3569.581149865	10923.484	0	16
5888	113.643451666667	3569.882566857187	270.11868	0	0
5888	113.643451666667	3570.425688488047	10308.428	0	16
5888	113.643451666667	3570.5297292595305	16350.87	0	16
5888	113.643451666667	3570.583449865	20956.201	0	784
5888	113.643451666667	3570.860359270156	6816.998	0	0
5888	113.643451666667	3570.8848668571873	93.976776	0	0
5888	113.643451666667	3571.5320292595306	11394.485	0	16
5888	113.643451666667	3572.4302884880462	17653.678	0	0
5888	113.643451666667	3573.5897141228124	9357.2295	0	16
5888	113.643451666667	3573.590349865	1662.3226	0	16
5888	113.643451666667	3573.60277564625	15340.647	0	16
5888	113.643451666667	3574.5920141228125	15502.566	0	16
5888	113.643451666667	3574.592649865	536.6188	0	16
5888	113.643451666667	3575.594949865	118.78282	0	16
5888	113.643451666667	3575.60737564625	7163.0913	0	16
5888	113.643451666667	3575.871859270156	11.544184	0	0
5888	113.643451666667	3577.4417884880463	15.376184	0	0
5888	113.643451666667	3578.6012141228125	8716.708	0	0
5888	113.643451666667	3578.6142756462496	7816.505	0	0
5888	113.643451666667	3582.6104141228125	12.025714	0	0
5888	113.643451666667	3582.6234756462495	10.783779	0	0
5888	113.643451666667	3611.2466060475	9874.092	0	16
5888	113.643451666667	3612.2489060475	10899.987	0	16
5888	113.643451666667	3613.2512060474996	4688.5293	0	16
5888	113.643451666667	3615.2558060475	10858.653	0	0
5888	113.643451666667	3618.2627060474997	124.96664	0	0
5888	113.643451666667	3636.3950313103123	10482.387	0	16
5888	113.643451666667	3637.3973313103124	6832.7314	0	16
5888	113.643451666667	3638.3996313103125	12992.501	0	16
5888	113.643451666667	3639.4019313103126	11724.119	0	16
5888	113.643451666667	3640.981940538828	17412.223	0	16
5888	113.643451666667	3641.48754127125	7048.07	0	16
5888	113.643451666667	3641.984240538828	11025.919	0	16
5888	113.643451666667	3642.48984127125	19800.31	0	16
5888	113.643451666667	3642.986540538828	14043.546	0	16
5888	113.643451666667	3643.411131310312	2250.2969	0	0
5888	113.643451666667	3643.49214127125	9088.27	0	16
5888	113.643451666667	3643.9888405388274	12218.761	0	16
5888	113.643451666667	3644.4134313103123	187.18243	0	0
5888	113.643451666667	3644.9911405388275	14014.031	0	16
5888	113.643451666667	3646.4990412712496	13218.265	0	0
5888	113.643451666667	3652.7482496672915	6500.23	0	16
5888	113.643451666667	3653.7505496672916	7262.014	0	784
5888	113.643451666667	3654.7528496672912	4403.861	0	16
5888	113.643451666667	3667.9958420525	15308.266	0	16
5888	113.643451666667	3668.9981420525	12552.21	0	16
5888	113.643451666667	3670.0004420525	11702.72	0	16
5888	113.643451666667	3674.0096420524997	10697.291	0	0
5888	113.643451666667	3676.0142420525	59.865437	0	0
5888	113.643451666667	3679.9051438103124	11488.446	0	16
5888	113.643451666667	3680.9074438103125	16570.82	0	16
5888	113.643451666667	3681.9097438103126	8421.01	0	16
5888	113.643451666667	3686.105949474375	16751.027	0	16
5888	113.643451666667	3687.108249474375	9758.699	0	16
5888	113.643451666667	3688.110549474375	12646.278	0	16
5888	113.643451666667	3694.281287462656	18489.404	0	16
5888	113.643451666667	3695.126649474374	17.778296	0	0
5888	113.643451666667	3695.283587462656	21799.84	0	16
5888	113.643451666667	3696.2858874626563	13134.516	0	16
5888	113.643451666667	3698.2904874626556	8065.5664	0	0
5888	113.643451666667	3699.03690526625	9208.927	0	16
5888	113.643451666667	3699.2927874626557	1886.9259	0	0
5888	113.643451666667	3700.03920526625	8841.38	0	16
5888	113.643451666667	3701.0415052662497	16549.299	0	16
5888	113.643451666667	3702.299687462656	87.44836	0	0
5888	113.643451666667	3702.4490583912498	8682.999	0	16
5888	113.643451666667	3703.45135839125	4107.225	0	16
5888	113.643451666667	3704.45365839125	3997.9316	0	16
5888	113.643451666667	3705.4559583912496	6260.7725	0	16
5888	113.643451666667	3706.4582583912497	9602.39	0	16
5888	113.643451666667	3710.4674583912497	66.1531	0	0
5888	113.643451666667	3711.46975839125	21.658703	0	0
5888	113.643451666667	3711.7214376579686	8326.796	0	0
5888	113.643451666667	3712.7237376579687	1090.0845	0	0
5888	113.643451666667	3713.726037657969	17131.596	0	0
5888	113.643451666667	3714.728337657969	7362.7026	0	0
5888	113.643451666667	3720.7421376579687	49.569187	0	0
5888	113.643451666667	3722.458829122812	7903.746	0	16
5888	113.643451666667	3723.0666904225	4566.5767	0	16
5888	113.643451666667	3723.461129122812	11947.411	0	16
5888	113.643451666667	3724.0689904225	6888.2188	0	16
5888	113.643451666667	3724.463429122812	15774.466	0	16
5888	113.643451666667	3725.0712904224997	1502.7635	0	16
5888	113.643451666667	3725.4657291228123	14846.096	0	16
5888	113.643451666667	3725.8037130485936	26097.922	0	16
5888	113.643451666667	3726.4149094353124	19832.275	0	16
5888	113.643451666667	3726.468029122812	7584.0796	0	16
5888	113.643451666667	3726.8060130485937	27808.87	0	16
5888	113.643451666667	3727.4172094353125	7080.4004	0	16
5888	113.643451666667	3727.470329122812	5351.7617	0	16
5888	113.643451666667	3727.808313048594	15589.065	0	16
5888	113.643451666667	3728.4195094353126	13087.487	0	16
5888	113.643451666667	3728.810613048593	11814.628	0	16
5888	113.643451666667	3729.4749291228122	703.94946	0	48
5888	113.643451666667	3730.0827904225	80.07673	0	0
5888	113.643451666667	3730.4772291228123	253.24994	0	16
5888	113.643451666667	3730.8152130485933	2752.9983	0	0
5888	113.643451666667	3731.4795291228124	83.18806	0	16
5888	113.643451666667	3732.481829122812	25.228971	0	16
5888	113.643451666667	3732.8198130485935	395.2274	0	0
5888	113.643451666667	3734.4262411247655	17184.658	0	16
5888	113.643451666667	3734.4333094353124	64.27348	0	0
5888	113.643451666667	3734.824413048593	39.405613	0	0
5888	113.643451666667	3734.969606603281	13523.672	0	16
5888	113.643451666667	3735.4285411247656	17051.04	0	16
5888	113.643451666667	3735.435609435312	19.49936	0	0
5888	113.643451666667	3735.8267130485933	11.108776	0	0
5888	113.643451666667	3735.9719066032812	11304.817	0	16
5888	113.643451666667	3736.4308411247657	11055.203	0	16
5888	113.643451666667	3736.9742066032813	13335.855	0	16
5888	113.643451666667	3737.433141124765	10429.842	0	16
5888	113.643451666667	3737.9765066032815	9350.306	0	16
5888	113.643451666667	3738.8853684196874	8272.456	0	16
5888	113.643451666667	3739.5673849235936	9583.388	0	16
5888	113.643451666667	3739.8876684196875	11534.035	0	16
5888	113.643451666667	3740.4400411247652	9242.008	0	0
5888	113.643451666667	3740.5696849235937	12028.919	0	16
5888	113.643451666667	3740.8899684196876	12278.993	0	16
5888	113.643451666667	3740.983406603281	7286.1772	0	0
5888	113.643451666667	3741.4423411247653	257.23148	0	0
5888	113.643451666667	3741.571984923594	20887.527	0	16
5888	113.643451666667	3741.985706603281	12452.351	0	0
5888	113.643451666667	3742.574284923594	9006.882	0	16
5888	113.643451666667	3744.992606603281	20.662848	0	0
5888	113.643451666667	3745.5811849235934	4278.1284	0	0
5888	113.643451666667	3746.9037684196874	62.17485	0	0
5888	113.643451666667	3755.7424922478126	26369.22	0	784
5888	113.643451666667	3756.7447922478127	21997.148	0	16
5888	113.643451666667	3757.747092247813	12022.929	0	16
5888	113.643451666667	3758.7493922478125	9732.144	0	16
5888	113.643451666667	3759.7516922478126	24643.67	0	16
5888	113.643451666667	3760.399595500625	8851.216	0	16
5888	113.643451666667	3761.401895500625	5600.5376	0	16
5888	113.643451666667	3762.404195500625	4198.479	0	16
5888	113.643451666667	3763.4064955006247	11859.676	0	16
5888	113.643451666667	3764.408795500625	12699.524	0	16
5888	113.643451666667	3764.763192247812	32.718464	0	0
5888	113.643451666667	3773.8546949797915	14889.746	0	16
5888	113.643451666667	3774.8569949797916	12947.933	0	16
5888	113.643451666667	3775.8592949797912	3909.9077	0	16
5888	113.643451666667	3779.868494979791	468.8054	0	0
5888	113.643451666667	3805.186461974375	4983.344	0	16
5888	113.643451666667	3806.188761974375	13185.352	0	16
5888	113.643451666667	3807.1910619743753	10069.419	0	16
5888	113.643451666667	3807.489250255625	8466.351	0	16
5888	113.643451666667	3807.7161789665624	19972.523	0	16
5888	113.643451666667	3808.1933619743754	9705.038	0	16
5888	113.643451666667	3808.491550255625	5433.6997	0	16
5888	113.643451666667	3808.7184789665625	9319.592	0	16
5888	113.643451666667	3809.195661974375	6648.9976	0	16
5888	113.643451666667	3809.493850255625	9625.276	0	16
5888	113.643451666667	3809.7207789665626	8334.553	0	16
5888	113.643451666667	3813.2048619743755	199.4252	0	0
5888	113.643451666667	3813.729978966562	1554.202	0	0
5888	113.643451666667	3814.7322789665623	172.61475	0	0
5888	113.643451666667	3815.209461974375	20.401249	0	0
5888	113.643451666667	3815.507650255625	42.048527	0	0
5888	113.643451666667	3816.5099502556245	12.922682	0	0
5888	113.643451666667	3824.9027779411717	6567.629	0	16
5888	113.643451666667	3825.905077941172	12658.872	0	16
5888	113.643451666667	3826.907377941172	10945.043	0	16
5888	113.643451666667	3827.0993576775	19535.514	0	16
5888	113.643451666667	3828.1016576775	20172.266	0	16
5888	113.643451666667	3828.9119779411712	25240.32	0	0
5888	113.643451666667	3829.1039576775	22263.576	0	784
5888	113.643451666667	3831.494849474375	19563.387	0	16
5888	113.643451666667	3832.497149474375	7413.9824	0	16
5888	113.643451666667	3833.499449474375	9882.771	0	16
5888	113.643451666667	3834.1154576774998	339.2572	0	0
5888	113.643451666667	3835.5040494743744	10040.789	0	0
5888	113.643451666667	3836.5411591423435	26081.37	2146	112
5888	113.643451666667	3837.5434591423436	35651.17	2146	112
5888	113.643451666667	3838.5457591423437	60896.28	2146	112
5888	113.643451666667	3839.548059142344	40349.6	2146	112
5888	113.643451666667	3840.550359142343	20672.33	2146	112
5888	113.643451666667	3841.552659142343	12567.224	2146	112
5888	113.643451666667	3842.5549591423433	36760.12	0	48
5888	113.643451666667	3867.2209059172915	15016.067	0	16
5888	113.643451666667	3868.2232059172916	8989.695	0	16
5888	113.643451666667	3869.2255059172912	8056.2007	0	16
5888	113.643451666667	3875.2393059172914	59.26405	0	0
5888	113.643451666667	3897.829383165781	24064.916	0	784
5888	113.643451666667	3898.831683165781	13499.129	0	16
5888	113.643451666667	3899.8339831657813	10346.478	0	16
5888	113.643451666667	3901.8385831657806	11344.469	0	0
5888	113.643451666667	3904.845483165781	256.21432	0	0
5888	113.643451666667	3906.8500831657807	26.826616	0	0
5888	113.643451666667	3964.584400285781	4586.174	0	16
5888	113.643451666667	3965.5867002857813	14510.991	0	16
5888	113.643451666667	3966.5890002857814	15219.164	0	784
5888	113.643451666667	3967.591300285781	8865.284	0	16
5888	113.643451666667	3974.6074002857813	23.99669	0	0
5888	113.643451666667	3992.85472877125	18460.305	0	16
5888	113.643451666667	3993.85702877125	8641.022	0	16
5888	113.643451666667	3994.85932877125	8608.769	0	16
5888	113.643451666667	4002.488761974375	10145.253	0	16
5888	113.643451666667	4003.491061974375	6029.319	0	16
5888	113.643451666667	4004.493361974375	8907.196	0	16
5888	113.643451666667	4009.5048619743748	162.92847	0	0
5888	113.643451666667	4010.507161974375	55.734375	0	0
5888	113.643451666667	4015.61627408375	17203.592	0	16
5888	113.643451666667	4016.61857408375	14398.114	0	16
5888	113.643451666667	4017.62087408375	12549.743	0	48
5888	113.643451666667	4018.6231740837493	10036.12	0	16
5888	113.643451666667	4020.6277740837495	9120.428	0	0
5888	113.643451666667	4040.406021505625	9176.889	0	16
5888	113.643451666667	4041.4083215056253	3274.597	0	16
5888	113.643451666667	4042.4106215056254	9092.501	0	16
5888	113.643451666667	4043.4129215056255	8300.062	0	16
5888	113.643451666667	4045.417521505625	10332.837	0	0
5888	113.643451666667	4047.422121505625	24097.416	0	0
5888	113.643451666667	4051.7602865349218	7544.3843	0	16
5888	113.643451666667	4052.762586534922	9672.206	0	16
5888	113.643451666667	4053.764886534922	17017.375	0	16
5888	113.643451666667	4054.767186534922	7947.7524	0	16
5888	113.643451666667	4060.780986534922	84.94241	0	0
5888	113.643451666667	4062.7868308131247	7930.461	0	16
5888	113.643451666667	4063.7891308131248	4738.854	0	16
5888	113.643451666667	4064.791430813125	8352.282	0	16
5888	113.643451666667	4065.7937308131245	10257.122	0	784
5888	113.643451666667	4067.7983308131247	2884.3645	0	16
5888	113.643451666667	4068.800630813125	8403.995	0	16
5888	113.643451666667	4069.8029308131245	7095.3125	0	16
5888	113.643451666667	4072.5176995370834	3074.192	0	16
5888	113.643451666667	4072.809830813125	19.08865	0	0
5888	113.643451666667	4073.5199995370835	3412.978	0	16
5888	113.643451666667	4074.522299537083	10428.19	0	784
5888	113.643451666667	4077.5291995370835	1519.5012	0	0
5888	113.643451666667	4077.925133879531	6353.4253	0	0
5888	113.643451666667	4079.929733879531	10962.783	0	0
5888	113.643451666667	4081.934333879531	5487.879	0	0
5888	113.643451666667	4086.945833879531	27.363317	0	0
5888	113.643451666667	4087.6877097193747	8475.187	0	16
5888	113.643451666667	4088.6900097193748	9376.82	0	16
5888	113.643451666667	4089.692309719375	16597.625	0	16
5888	113.643451666667	4090.6946097193745	22318.592	1	816
5888	113.643451666667	4092.6992097193747	14334.817	0	48
5888	113.643451666667	4093.7015097193744	4336.664	0	16
5888	113.643451666667	4094.7038097193745	906.05414	0	16
5888	113.643451666667	4098.713009719375	11.646743	0	0
5888	113.643451666667	4101.04701776625	7242.795	0	0
5888	113.643451666667	4102.04931776625	6115.017	0	0
5888	113.643451666667	4104.082124913828	7245.3706	0	16
5888	113.643451666667	4105.084424913828	16488.043	0	16
5888	113.643451666667	4106.05851776625	2117.6372	0	0
5888	113.643451666667	4106.086724913828	7977.242	0	16
5888	113.643451666667	4107.089024913827	18344.541	0	784
5888	113.643451666667	4108.06311776625	62.75717	0	0
5888	113.643451666667	4109.06541776625	20.295763	0	0
5888	113.643451666667	4113.102824913827	26.396362	0	0
5888	113.643451666667	4139.888033116953	25225.531	0	16
5888	113.643451666667	4140.890333116953	26336.857	0	16
5888	113.643451666667	4141.892633116953	26245.025	0	16
5888	113.643451666667	4142.894933116952	8781.183	0	16
5888	113.643451666667	4149.7776279225	7415.02	0	16
5888	113.643451666667	4150.7799279225	7128.8633	0	16
5888	113.643451666667	4151.7822279225	13093.338	0	16
5888	113.643451666667	4152.8986420525	26751.016	796	112
5888	113.643451666667	4153.9009420525	49801.656	796	112
5888	113.643451666667	4154.9032420525	66233.22	796	112
5888	113.643451666667	4155.9055420525	42351.938	796	112
5888	113.643451666667	4156.7937279225	217.14145	0	0
5888	113.643451666667	4156.9078420525	29840.889	796	112
5888	113.643451666667	4157.9101420525	24899.207	796	112
5888	113.643451666667	4158.7983279225	50.036278	0	0
5888	113.643451666667	4158.9124420525	20466.031	796	112
5888	113.643451666667	4159.919021412083	5932.1196	0	48
5888	113.643451666667	4161.923621412083	192.89983	0	0
5888	113.643451666667	4162.925921412083	62.997036	0	0
5888	113.643451666667	4175.02030370375	4578.2134	0	16
5888	113.643451666667	4176.02260370375	9885.5205	0	16
5888	113.643451666667	4177.02490370375	5318.8535	0	16
5888	113.643451666667	4181.03410370375	8648.372	0	0
5888	113.643451666667	4205.77350064625	15922.864	1577	112
5888	113.643451666667	4206.77580064625	14417.015	1577	112
5888	113.643451666667	4207.77810064625	18402.576	1577	112
5888	113.643451666667	4208.780400646249	16090.261	1577	112
5888	113.643451666667	4210.7850006462495	7395.9995	0	0
5888	113.643451666667	4212.78960064625	493.0386	0	0
5888	113.643451666667	4213.56838339125	6108.3457	0	16
5888	113.643451666667	4214.57068339125	8175.283	0	16
5888	113.643451666667	4214.762597258437	9263.186	0	16
5888	113.643451666667	4214.794200646249	58.223587	0	0
5888	113.643451666667	4215.57298339125	5561.325	0	16
5888	113.643451666667	4215.7648972584375	8353.503	0	48
5888	113.643451666667	4216.767197258438	14967.446	0	16
5888	113.643451666667	4217.577583391249	12612.698	0	0
5888	113.643451666667	4217.846150057917	7632.5054	1703	112
5888	113.643451666667	4218.771797258437	7559.1694	0	0
5888	113.643451666667	4218.848450057917	22405.135	1703	112
5888	113.643451666667	4219.850750057917	14186.874	1703	112
5888	113.643451666667	4220.58448339125	209.09464	0	0
5888	113.643451666667	4220.597766985	10674.497	0	16
5888	113.643451666667	4221.58678339125	74.81607	0	0
5888	113.643451666667	4221.600066985	8876.5	0	16
5888	113.643451666667	4222.602366985	6251.9204	0	16
5888	113.643451666667	4222.8576500579165	5496.5513	0	0
5888	113.643451666667	4223.604666985	4832.278	0	16
5888	113.643451666667	4224.862250057917	368.50836	0	0
5888	113.643451666667	4272.532372649062	4775.4834	0	16
5888	113.643451666667	4273.5346726490625	7884.4756	0	16
5888	113.643451666667	4274.536972649063	17026.387	0	16
5888	113.643451666667	4275.670540227187	4932.163	0	16
5888	113.643451666667	4276.541572649062	6272.0273	0	0
5888	113.643451666667	4276.672840227187	11733.016	0	16
5888	113.643451666667	4276.984381240417	4633.9478	0	16
5888	113.643451666667	4277.6751402271875	8758.99	0	16
5888	113.643451666667	4277.986681240417	6094.207	0	16
5888	113.643451666667	4278.677440227188	7212.157	0	16
5888	113.643451666667	4278.988981240416	6180.2373	0	16
5888	113.643451666667	4279.679740227188	19506.654	0	16
5888	113.643451666667	4280.550772649062	76.867455	0	0
5888	113.643451666667	4281.553072649062	25.602774	0	0
5888	113.643451666667	4283.554646151667	5156.9395	0	16
5888	113.643451666667	4284.556946151667	11571.552	0	784
5888	113.643451666667	4285.559246151667	11402.399	0	16
5888	113.643451666667	4285.693540227187	30.919464	0	0
5888	113.643451666667	4292.575346151667	31.533415	0	0
5888	113.643451666667	4420.927360607187	14639.358	1650	112
5888	113.643451666667	4421.9296606071875	26228.182	1650	112
5888	113.643451666667	4422.931960607188	23836.297	1650	112
5888	113.643451666667	4425.938860607187	8599.898	0	0
5888	113.643451666667	4475.238825120625	3105.763	0	16
5888	113.643451666667	4475.244777562031	4028.7449	0	16
5888	113.643451666667	4476.241125120625	5428.644	0	16
5888	113.643451666667	4476.247077562031	4917.2886	0	16
5888	113.643451666667	4477.243425120625	7037.2646	0	16
5888	113.643451666667	4477.2493775620305	3305.9749	0	16
5888	113.643451666667	4478.245725120624	5823.796	0	16
5888	113.643451666667	4479.248025120624	4577.5327	0	16
5888	113.643451666667	4479.253977562031	2121.0315	0	16
5888	113.643451666667	4484.259525120625	94.9303	0	0
5888	113.643451666667	4484.265477562031	17.46231	0	0
5888	113.643451666667	4486.264125120625	10.2064905	0	0
5888	113.643451666667	4490.7581081528515	9715.988	0	16
5888	113.643451666667	4491.760408152852	3241.4604	1	48
5888	113.643451666667	4492.762708152851	8916.215	1	48
5888	113.643451666667	4492.796345370417	2431.1877	0	16
5888	113.643451666667	4493.765008152851	4235.2056	0	16
5888	113.643451666667	4493.798645370417	6930.3657	0	16
5888	113.643451666667	4494.800945370417	15417.783	0	16
5888	113.643451666667	4498.776508152851	57.406364	0	0
5888	113.643451666667	4506.274134463073	3771.125	8207	112
5888	113.643451666667	4507.276434463073	11180.959	8207	112
5888	113.643451666667	4508.278734463073	10592.191	8207	112
5888	113.643451666667	4509.2810344630725	8528.307	8207	112
5888	113.643451666667	4510.732676585469	5653.909	0	16
5888	113.643451666667	4511.734976585469	12610.265	0	16
5888	113.643451666667	4512.737276585468	5577.9736	0	16
5888	113.643451666667	4514.741876585468	7197.7773	0	0
5888	113.643451666667	4515.29890682875	14292.78	0	16
5888	113.643451666667	4516.297134463073	40.79875	0	0
5888	113.643451666667	4516.30120682875	8822.842	0	16
5888	113.643451666667	4517.299434463073	12.925909	0	0
5888	113.643451666667	4517.30350682875	11173.989	0	16
5888	113.643451666667	4518.30580682875	6159.382	0	16
5888	113.643451666667	4520.14859839125	5838.63	0	16
5888	113.643451666667	4521.15089839125	7109.6196	0	16
5888	113.643451666667	4521.3127068287495	8925.44	0	0
5888	113.643451666667	4522.15319839125	24786.188	0	784
5888	113.643451666667	4523.15549839125	10362.339	0	16
5888	113.643451666667	4524.31960682875	113.68257	0	0
5888	113.643451666667	4525.160098391249	4345.6333	0	0
5888	113.643451666667	4528.16699839125	5193.0015	0	0
5888	113.643451666667	4620.141259367812	17218.146	0	16
5888	113.643451666667	4621.1435593678125	6202.257	0	16
5888	113.643451666667	4622.145859367813	8293.619	0	16
5888	113.643451666667	4624.150459367812	5450.91	0	0
5888	113.643451666667	4629.161959367812	51.837837	0	0
5888	113.643451666667	4640.201563460469	7037.831	0	16
5888	113.643451666667	4641.203863460469	12173.834	0	16
5888	113.643451666667	4642.206163460469	11855.269	0	16
5888	113.643451666667	4643.208463460469	6442.319	0	16
5888	113.643451666667	4645.213063460469	9730.013	0	0
5888	113.643451666667	4647.217663460469	6882.251	0	0
5888	113.643451666667	4649.569381858906	8023.461	0	16
5888	113.643451666667	4650.571681858906	3905.157	0	16
5888	113.643451666667	4651.573981858905	6657.104	0	16
5888	113.643451666667	4652.5762818589055	3991.224	0	16
5888	113.643451666667	4653.578581858906	1655.5824	0	16
5888	113.643451666667	4656.765466058125	2381.9795	0	16
5888	113.643451666667	4657.587781858905	75.5008	0	0
5888	113.643451666667	4657.767766058125	6883.971	0	16
5888	113.643451666667	4658.770066058125	4405.509	0	16
5888	113.643451666667	4661.776966058124	9167.184	0	0
5888	113.643451666667	4662.779266058124	1821.639	0	0
5888	113.643451666667	4662.812398924336	2705.4817	0	16
5888	113.643451666667	4663.814698924336	3673.6655	0	16
5888	113.643451666667	4664.783866058125	631.1617	0	0
5888	113.643451666667	4664.816998924335	6527.1094	0	16
5888	113.643451666667	4665.819298924335	3411.5317	0	16
5888	113.643451666667	4688.027295656339	8247.495	0	16
5888	113.643451666667	4689.02959565634	9384.89	1	48
5888	113.643451666667	4690.03189565634	19251.23	1	48
5888	113.643451666667	4690.065551099583	15062.747	0	16
5888	113.643451666667	4691.034195656339	14140.572	1	48
5888	113.643451666667	4691.067851099583	14286.123	0	16
5888	113.643451666667	4692.036495656339	8110.267	0	16
5888	113.643451666667	4692.070151099583	14945.159	0	16
5888	113.643451666667	4692.273914445937	12525.531	0	16
5888	113.643451666667	4693.038795656339	4376.9756	0	16
5888	113.643451666667	4693.2762144459375	14853.049	0	16
5888	113.643451666667	4694.041095656339	3039.263	0	16
5888	113.643451666667	4694.278514445938	12884.067	0	16
5888	113.643451666667	4695.280814445938	8997.108	0	16
5888	113.643451666667	4696.045695656339	7004.6963	0	0
5888	113.643451666667	4698.05029565634	83.08629	0	0
5888	113.643451666667	4699.086251099583	76.796	0	0
5888	113.643451666667	4701.294614445937	82.74553	0	0
5888	113.643451666667	4702.08968339125	12074.541	1	48
5888	113.643451666667	4703.09198339125	23563.84	0	48
5888	113.643451666667	4703.094955589375	12254.868	1	48
5888	113.643451666667	4704.09428339125	25254.781	1	816
5888	113.643451666667	4704.097255589375	4683.9897	0	48
5888	113.643451666667	4705.0965833912505	21888.748	0	16
5888	113.643451666667	4705.099555589375	8136.2407	0	16
5888	113.643451666667	4706.09888339125	5384.9663	0	16
5888	113.643451666667	4706.101855589375	8445.268	0	16
5888	113.643451666667	4707.104155589375	19459.008	0	16
5888	113.643451666667	4709.10578339125	926.6742	0	0
5888	113.643451666667	4711.113355589375	199.26315	0	16
5888	113.643451666667	4712.115655589375	70.99683	0	16
5888	113.643451666667	4713.1149833912505	12.913609	0	16
5888	113.643451666667	4733.578110895364	5130.6255	0	16
5888	113.643451666667	4734.580410895364	11048.375	0	784
5888	113.643451666667	4735.582710895364	5365.869	0	16
5888	113.643451666667	4742.598810895364	46.831802	0	0
5888	113.643451666667	4743.601110895364	15.548112	0	0
5888	113.643451666667	4757.515746412083	18344.996	0	784
5888	113.643451666667	4758.518046412083	8111.342	0	16
5888	113.643451666667	4759.520346412083	4231.0474	0	16
5888	113.643451666667	4796.982931150898	7253.2925	0	16
5888	113.643451666667	4797.9852311508985	5749.4473	0	16
5888	113.643451666667	4798.987531150898	8654.314	0	16
5888	113.643451666667	4799.989831150898	3473.231	0	16
5888	113.643451666667	4802.996731150898	15675.182	0	0
5888	113.643451666667	4824.995349992812	8245.012	0	16
5888	113.643451666667	4825.9976499928125	13969.134	0	16
5888	113.643451666667	4826.999949992813	21112.156	0	784
5888	113.643451666667	4828.002249992813	2932.4495	0	16
5888	113.643451666667	4832.094184191172	11951.707	0	16
5888	113.643451666667	4833.013749992812	221.23965	0	0
5888	113.643451666667	4833.096484191172	14083.714	0	16
5888	113.643451666667	4834.098784191172	14414.118	0	784
5888	113.643451666667	4836.103384191171	10826.54	0	0
5888	113.643451666667	4839.290756976094	9043.103	0	0
5888	113.643451666667	4840.148672117695	4299.375	8109	112
5888	113.643451666667	4840.293056976093	8145.3438	0	0
5888	113.643451666667	4841.150972117695	6440.2637	8109	112
5888	113.643451666667	4842.1532721176945	5466.3135	8109	112
5888	113.643451666667	4842.297656976093	6138.9795	0	0
5888	113.643451666667	4843.155572117695	4165.2393	8109	112
5888	113.643451666667	4843.299956976093	13881.94	0	0
5888	113.643451666667	4851.32100926125	7518.0337	0	16
5888	113.643451666667	4852.32330926125	4576.017	0	16
5888	113.643451666667	4852.987087132344	9930.413	0	16
5888	113.643451666667	4853.325609261249	4526.107	0	16
5888	113.643451666667	4853.989387132344	6487.5293	0	16
5888	113.643451666667	4854.327909261249	14984.269	0	16
5888	113.643451666667	4854.991687132343	11337.525	0	16
5888	113.643451666667	4856.3325092612495	6947.1675	0	0
5888	113.643451666667	4861.005487132344	155.4007	0	0
5888	113.643451666667	4862.007787132344	56.440125	0	0
5888	113.643451666667	4868.6548366684765	5436.605	0	16
5888	113.643451666667	4869.657136668477	6958.212	0	16
5888	113.643451666667	4870.659436668476	7254.9126	0	16
5888	113.643451666667	4871.661736668476	4205.123	0	16
5888	113.643451666667	4876.334788401875	6671.368	0	16
5888	113.643451666667	4877.337088401875	11735.705	0	16
5888	113.643451666667	4878.339388401874	11628.974	0	16
5888	113.643451666667	4881.280720370417	8645.194	0	16
5888	113.643451666667	4882.283020370417	6288.5127	0	16
5888	113.643451666667	4883.285320370417	8312.642	0	16
5888	113.643451666667	4886.357788401875	23.992077	0	0
5888	113.643451666667	4890.301420370417	48.33505	0	0
5888	113.643451666667	4891.303720370417	16.335875	0	0
5888	113.643451666667	4901.169555005833	5320.064	0	16
5888	113.643451666667	4902.171855005833	7464.814	0	16
5888	113.643451666667	4903.174155005833	7536.0215	0	16
5888	113.643451666667	4904.176455005833	9310.019	0	16
5888	113.643451666667	4905.1787550058325	7182.7627	0	16
5888	113.643451666667	4905.1804851792185	26777.45	1680	112
5888	113.643451666667	4906.181055005833	1975.6661	0	16
5888	113.643451666667	4906.182785179219	46196.91	1680	112
5888	113.643451666667	4907.183355005833	957.2583	0	16
5888	113.643451666667	4907.185085179219	80736.68	1680	112
5888	113.643451666667	4908.187385179218	89376.28	1680	112
5888	113.643451666667	4909.189685179218	60839.902	1680	112
5888	113.643451666667	4910.191985179218	33415.93	1680	112
5888	113.643451666667	4911.194285179218	9094.773	1680	112
5888	113.643451666667	4912.196585179218	9116.825	1680	112
5888	113.643451666667	4913.199478964167	2940.881	1680	112
5888	113.643451666667	4914.201185179219	999.96814	0	16
5888	113.643451666667	4915.203485179219	365.18527	0	16
5888	113.643451666667	4916.206378964167	90.217445	0	16
5888	113.643451666667	4917.208085179219	39.061592	0	16
5888	113.643451666667	4918.210385179219	11.605733	0	16
5888	113.643451666667	4936.485240062031	3669.6387	0	16
5888	113.643451666667	4937.487540062031	6747.297	0	16
5888	113.643451666667	4938.48984006203	7757.6953	0	16
5888	113.643451666667	4940.494440062031	9599.209	0	0
5888	113.643451666667	4945.505940062031	53.25289	0	0
5888	113.643451666667	4946.508240062031	18.08867	0	0
5888	113.643451666667	4978.807577146992	7332.8447	0	16
5888	113.643451666667	4979.809877146992	5983.743	0	16
5888	113.643451666667	4980.812177146991	18877.893	0	16
5888	113.643451666667	4981.8144771469915	6380.021	0	16
5888	113.643451666667	4984.821377146992	1081.739	0	0
5888	113.643451666667	4986.1893904225	4004.7737	1	48
5888	113.643451666667	4987.1916904225	16793.062	1	48
5888	113.643451666667	4988.1939904225	8037.1733	1	48
5888	113.643451666667	4991.2008904224995	5079.8	0	0
5888	113.643451666667	4993.2054904225	4311.066	0	0
5888	113.643451666667	4995.2100904225	74.664215	0	0
5888	113.643451666667	5034.78602388125	3116.797	0	16
5888	113.643451666667	5035.78832388125	7456.486	0	16
5888	113.643451666667	5036.790623881249	7276.5723	0	16
5888	113.643451666667	5043.806723881249	11.883593	0	0
5888	113.643451666667	5059.179890843281	7574.986	0	16
5888	113.643451666667	5060.182190843281	5311.279	0	16
5888	113.643451666667	5061.184490843281	7769.8076	0	16
5888	113.643451666667	5062.1867908432805	1032.2424	0	16
5888	113.643451666667	5063.189090843281	6299.874	0	16
5888	113.643451666667	5068.4850241725	6780.162	0	16
5888	113.643451666667	5069.202890843281	43.628925	0	0
5888	113.643451666667	5069.4873241725	6981.7207	0	16
5888	113.643451666667	5070.4896241725	7308.6577	0	16
5888	113.643451666667	5071.4919241725	5778.665	0	16
5888	113.643451666667	5073.496524172499	3637.751	0	0
5888	113.643451666667	5074.16493013125	4030.9094	0	16
5888	113.643451666667	5075.16723013125	7970.558	0	16
5888	113.643451666667	5076.169530131249	5440.0933	0	16
5888	113.643451666667	5076.5034241725	190.61418	0	0
5888	113.643451666667	5145.154056956562	5235.668	0	0
5888	113.643451666667	5147.1586569565625	6657.028	0	16
5888	113.643451666667	5148.160956956563	7525.5605	0	16
5888	113.643451666667	5149.163256956563	9885.238	0	16
5888	113.643451666667	5151.167856956561	7216.7915	0	0
5888	113.643451666667	5179.379841464167	12794.766	0	16
5888	113.643451666667	5180.382141464167	4185.2065	0	16
5888	113.643451666667	5181.384441464167	16142.895	0	784
5888	113.643451666667	5184.3913414641665	6489.415	0	0
5888	113.643451666667	5198.656691047499	7581.1455	0	0
5888	113.643451666667	5200.6612910475	8396.591	0	0
5888	113.643451666667	5201.6635910475	5389.0347	0	0
5888	113.643451666667	5203.668191047499	6265.1694	0	0
5888	113.643451666667	5205.672791047499	2337.5408	0	0
5888	113.643451666667	5208.6796910475	85.20712	0	0
5888	113.643451666667	5211.842894849583	6472.593	0	16
5888	113.643451666667	5212.845194849583	7969.6963	0	16
5888	113.643451666667	5213.847494849583	5972.672	0	16
5888	113.643451666667	5217.856694849583	9303.748	0	0
5888	113.643451666667	5262.749470370417	5028.4346	0	16
5888	113.643451666667	5263.751770370417	10174.764	0	16
5888	113.643451666667	5264.754070370417	6001.011	0	16
5888	113.643451666667	5265.756370370416	10853.346	0	16
5888	113.643451666667	5271.770170370417	25.478476	0	0
5888	113.643451666667	5278.389332981953	12024.982	0	16
5888	113.643451666667	5279.391632981953	8254.631	0	16
5888	113.643451666667	5280.393932981953	7387.5063	0	16
5888	113.643451666667	5281.396232981953	6927.194	0	16
5888	113.643451666667	5282.398532981953	7126.9463	0	16
5888	113.643451666667	5294.601491185078	4922.576	0	0
5888	113.643451666667	5296.606091185078	6807.3506	0	16
5888	113.643451666667	5297.608391185078	13166.148	0	16
5888	113.643451666667	5298.610691185078	6826.4336	0	16
5888	113.643451666667	5301.617591185078	8352.236	0	0
5888	113.643451666667	5303.622191185078	264.47577	0	0
5888	113.643451666667	5304.624491185078	102.46206	0	0
5888	113.643451666667	5306.629091185078	12.3228655	0	0
5888	113.643451666667	5324.053473037291	5022.13	0	16
5888	113.643451666667	5325.055773037291	6303.895	0	16
5888	113.643451666667	5326.058073037291	5001.0557	0	16
5888	113.643451666667	5328.062673037291	3060.0615	0	0
5888	113.643451666667	5328.847910960469	5652.7065	0	16
5888	113.643451666667	5329.850210960469	5386.9106	0	16
5888	113.643451666667	5330.852510960469	7373.267	0	16
5888	113.643451666667	5332.857110960468	7254.626	0	0
5888	113.643451666667	5333.6670053265625	4031.6414	0	16
5888	113.643451666667	5334.669305326563	3457.5847	0	16
5888	113.643451666667	5335.671605326563	4827.6377	0	16
5888	113.643451666667	5335.8640109604685	4896.3525	0	0
5888	113.643451666667	5339.680805326563	259.03616	0	0
5888	113.643451666667	5361.883747714167	10282.218	0	16
5888	113.643451666667	5362.854539118021	4725.0933	0	16
5888	113.643451666667	5362.886047714167	11910.671	0	16
5888	113.643451666667	5363.00987636	15845.078	0	784
5888	113.643451666667	5363.8568391180215	5905.003	0	16
5888	113.643451666667	5363.888347714167	6091.2266	0	16
5888	113.643451666667	5364.01217636	15768.022	0	16
5888	113.643451666667	5364.859139118022	4757.835	0	16
5888	113.643451666667	5365.01447636	6422.8633	0	16
5888	113.643451666667	5366.016776359999	9935.607	0	16
5888	113.643451666667	5366.8952477141665	9765.31	0	0
5888	113.643451666667	5367.86603911802	4417.6753	0	0
5888	113.643451666667	5370.87293911802	68.23328	0	0
5888	113.643451666667	5370.904447714167	38.06577	0	0
5888	113.643451666667	5378.411382688984	6985.1143	0	16
5888	113.643451666667	5378.9339731	6078.9976	0	16
5888	113.643451666667	5379.413682688984	5927.399	0	16
5888	113.643451666667	5379.9362731	10431.442	0	16
5888	113.643451666667	5380.4159826889845	4898.686	0	16
5888	113.643451666667	5380.9385731	8305.767	0	16
5888	113.643451666667	5381.418282688985	9416.357	0	16
5888	113.643451666667	5383.9454731000005	1555.6431	0	0
5888	113.643451666667	5384.425182688984	6922.5757	0	0
5888	113.643451666667	5385.20274745375	14166.518	0	16
5888	113.643451666667	5385.950073100001	2775.5703	0	0
5888	113.643451666667	5386.20504745375	13936.71	0	16
5888	113.643451666667	5386.429782688984	87.330055	0	0
5888	113.643451666667	5387.20734745375	10988.569	0	16
5888	113.643451666667	5388.209647453749	6962.1274	0	16
5888	113.643451666667	5388.434382688984	10.686158	0	0
5888	113.643451666667	5396.418381891459	9143.946	0	16
5888	113.643451666667	5397.420681891459	6175.2	0	16
5888	113.643451666667	5398.422981891459	8491.702	0	16
5888	113.643451666667	5403.434481891458	798.68835	0	0
5888	113.643451666667	5405.439081891458	31.992603	0	0
5888	113.643451666667	5445.569050999531	6232.2764	0	0
5888	113.643451666667	5447.573650999531	1651.1523	0	0
5888	113.643451666667	5449.5782509995315	3992.3113	0	0
5888	113.643451666667	5452.585150999531	2099.1008	0	0
5888	113.643451666667	5453.587450999531	11655.048	0	0
5888	113.643451666667	5489.7475717328125	5072.333	0	16
5888	113.643451666667	5490.749871732813	3226.9573	0	16
5888	113.643451666667	5491.752171732813	6723.231	0	784
5888	113.643451666667	5516.206029905781	5941.8022	0	16
5888	113.643451666667	5517.208329905781	8739.783	0	16
5888	113.643451666667	5518.210629905781	6934.7407	0	16
5888	113.643451666667	5518.507411839375	6740.6436	0	16
5888	113.643451666667	5519.2129299057815	7333.207	0	16
5888	113.643451666667	5519.509711839375	4462.7173	0	16
5888	113.643451666667	5520.512011839375	12359.067	0	16
5888	113.643451666667	5523.518911839375	10626.998	0	0
5888	113.643451666667	5526.525811839375	98.20198	0	0
5888	113.643451666667	5527.231329905781	14.242628	0	0
5888	113.643451666667	5527.528111839375	36.2128	0	0
5888	113.643451666667	5563.088122972187	4365.1963	0	0
5888	113.643451666667	5565.092722972187	13209.706	0	48
5888	113.643451666667	5566.0950229721875	5576.724	0	16
5888	113.643451666667	5567.097322972188	11577.818	0	16
5888	113.643451666667	5569.101922972187	8491.086	0	0
5888	113.643451666667	5571.106522972187	1022.4585	0	0
5888	113.643451666667	5572.108822972187	947.9117	0	0
5888	113.643451666667	5574.113422972187	56.991222	0	0
5888	113.643451666667	5581.348279740625	5517.5415	0	16
5888	113.643451666667	5582.350579740625	4354.863	0	16
5888	113.643451666667	5583.352879740625	8171.397	0	16
5888	113.643451666667	5587.362079740626	3166.166	0	0
5888	113.643451666667	5589.366679740625	83.460945	0	0
5888	113.643451666667	5591.705981858906	1592.9603	0	0
5888	113.643451666667	5593.710581858906	7622.388	0	16
5888	113.643451666667	5594.6324981	1328.1222	0	0
5888	113.643451666667	5594.712881858906	7386.827	0	16
5888	113.643451666667	5595.715181858906	7262.8696	0	16
5888	113.643451666667	5596.6370981	9317.953	0	16
5888	113.643451666667	5597.6393981	6295.51	0	16
5888	113.643451666667	5597.719781858906	4348.8633	0	0
5888	113.643451666667	5598.641698099999	3524.1204	0	16
5888	113.643451666667	5601.20567184914	16705.291	0	0
