## Supplementary material for "GRable version 1.0: A software tool for site-specific glycoform analysis with improved MS1-based glycopeptide detection with parallel clustering and confidence evaluation with MS2 information": Data S7: Data S7_peak-list_HL60.csv (part 187 of 612)

SCAN	RT	MASS	INTENSITY	GID	FLAG
5888	113.643451666667	5603.210271849141	7552.2856	0	16
5888	113.643451666667	5604.212571849141	10045.31	0	16
5888	113.643451666667	5605.214871849141	9538.644	0	16
5888	113.643451666667	5606.217171849141	7672.185	0	16
5888	113.643451666667	5606.493718206562	10564.293	0	0
5888	113.643451666667	5607.496018206562	7646.2656	0	0
5888	113.643451666667	5609.500618206563	8971.911	0	0
5888	113.643451666667	5610.22637184914	384.16592	0	0
5888	113.643451666667	5612.507518206561	7153.2837	0	0
5888	113.643451666667	5615.594543178126	11346.559	0	16
5888	113.643451666667	5616.516718206562	50.49157	0	0
5888	113.643451666667	5616.596843178126	3762.2842	0	16
5888	113.643451666667	5617.519018206562	17.953903	0	0
5888	113.643451666667	5617.599143178126	9232.106	0	16
5888	113.643451666667	5618.601443178126	7770.2617	0	16
5888	113.643451666667	5620.606043178126	3539.5798	0	0
5888	113.643451666667	5621.608343178126	7330.559	0	0
5888	113.643451666667	5626.541705133646	6596.8325	0	16
5888	113.643451666667	5626.559574534687	2954.5676	0	16
5888	113.643451666667	5627.544005133646	5489.8174	8723	112
5888	113.643451666667	5628.5463051336465	11730.481	8723	112
5888	113.643451666667	5628.5641745346875	5569.32	0	16
5888	113.643451666667	5628.681284983906	6785.682	0	16
5888	113.643451666667	5629.548605133647	8539.9375	8723	112
5888	113.643451666667	5629.566474534688	4531.17	0	16
5888	113.643451666667	5629.683584983906	6709.629	0	16
5888	113.643451666667	5630.550905133647	12334.052	0	16
5888	113.643451666667	5630.555926927265	1856.3735	0	16
5888	113.643451666667	5630.568774534688	14157.587	8723	112
5888	113.643451666667	5630.685884983906	10269.24	0	16
5888	113.643451666667	5632.1245466724995	9910.757	0	16
5888	113.643451666667	5632.555505133645	2467.2812	0	16
5888	113.643451666667	5632.5605269272655	4964.0454	8723	112
5888	113.643451666667	5632.690484983906	2576.1333	0	0
5888	113.643451666667	5633.1268466725	37060.664	0	784
5888	113.643451666667	5633.557805133645	1209.4518	0	16
5888	113.643451666667	5633.562826927266	5908.303	8723	112
5888	113.643451666667	5633.575674534687	2660.6633	0	16
5888	113.643451666667	5634.1291466725	13227.715	0	16
5888	113.643451666667	5634.560105133645	539.4489	0	16
5888	113.643451666667	5634.565126927266	5113.0386	0	16
5888	113.643451666667	5634.577974534687	1154.738	0	16
5888	113.643451666667	5635.1314466725	13541.065	0	16
5888	113.643451666667	5635.580274534687	7255.0127	0	16
5888	113.643451666667	5635.697384983906	307.14944	0	0
5888	113.643451666667	5636.133746672499	9380.13	0	16
5888	113.643451666667	5636.5647051336455	84.51924	0	0
5888	113.643451666667	5636.569726927265	2398.762	0	16
5888	113.643451666667	5636.582574534687	180.6467	0	0
5888	113.643451666667	5636.699684983906	126.20951	0	0
5888	113.643451666667	5638.569305133646	10.102731	0	0
5888	113.643451666667	5638.574326927265	602.7987	0	0
5888	113.643451666667	5639.140646672499	9315.875	0	0
5888	113.643451666667	5639.576626927265	8212.214	0	0
5888	113.643451666667	5640.5789269272655	109.94537	0	0
5888	113.643451666667	5641.1452466724995	280.9013	0	0
5888	113.643451666667	5669.1012325425	7471.358	0	16
5888	113.643451666667	5669.2855356	3586.64	0	16
5888	113.643451666667	5670.1035325425	10701.256	0	784
5888	113.643451666667	5670.2878356	6555.2417	0	16
5888	113.643451666667	5671.1058325425	7165.349	0	16
5888	113.643451666667	5671.290135599999	3678.5022	0	16
5888	113.643451666667	5672.1081325425	5977.968	0	16
5888	113.643451666667	5675.1150325425	5317.254	0	0
5888	113.643451666667	5678.1219325425	66.55757	0	0
5888	113.643451666667	5679.308535599999	10.360138	0	0
5888	113.643451666667	5697.0405880715625	2408.6458	0	16
5888	113.643451666667	5698.042888071563	2481.2031	0	16
5888	113.643451666667	5699.045188071563	3461.5908	0	16
5888	113.643451666667	5705.058988071562	45.064014	0	0
5888	113.643451666667	5730.642535109323	2107.304	0	0
5888	113.643451666667	5732.647135109323	3143.2112	0	16
5888	113.643451666667	5733.649435109322	2263.9783	0	16
5888	113.643451666667	5734.651735109323	2781.5542	0	16
5888	113.643451666667	5735.654035109323	1531.8729	0	16
5888	113.643451666667	5759.525679677916	5989.6284	0	16
5888	113.643451666667	5760.527979677916	7820.8823	0	16
5888	113.643451666667	5761.530279677916	8496.569	0	16
5888	113.643451666667	5762.532579677916	10051.86	0	16
5888	113.643451666667	5763.534879677916	6586.448	0	16
5888	113.643451666667	5769.548679677916	168.22942	0	0
5888	113.643451666667	5771.553279677916	24.12302	0	0
5888	113.643451666667	5779.701580228906	2846.04	0	16
5888	113.643451666667	5780.703880228906	6171.4824	0	784
5888	113.643451666667	5781.706180228906	2813.6125	0	16
5888	113.643451666667	5782.7084802289055	3598.83	0	16
5888	113.643451666667	5783.710780228906	2899.3728	0	16
5888	113.643451666667	5785.715380228906	896.91425	0	0
5888	113.643451666667	5786.717680228906	6736.7124	0	0
5888	113.643451666667	5809.198183279643	16622.309	1168	112
5888	113.643451666667	5810.200483279643	62537.35	1168	112
5888	113.643451666667	5811.202783279643	85511.125	1168	112
5888	113.643451666667	5812.205083279643	72912.03	1168	112
5888	113.643451666667	5813.207383279643	95375.45	1168	112
5888	113.643451666667	5814.209683279642	51565.926	1168	112
5888	113.643451666667	5815.2119832796425	44204.79	1168	112
5888	113.643451666667	5816.214283279643	22532.242	1168	112
5888	113.643451666667	5817.216583279643	13986.007	1168	112
5888	113.643451666667	5818.22639459607	1869.3962	1168	112
5888	113.643451666667	5820.223483279643	573.9486	0	0
5888	113.643451666667	5822.235594596071	40.13051	0	16
5888	113.643451666667	5823.230383279642	37.11798	0	16
5888	113.643451666667	5824.2326832796425	11.519441	0	16
5888	113.643451666667	5830.025736888203	4314.5913	0	16
5888	113.643451666667	5831.028036888203	7194.7275	0	16
5888	113.643451666667	5832.030336888203	5965.3936	0	16
5888	113.643451666667	5834.0349368882025	3330.1807	0	0
5888	113.643451666667	5836.039536888203	13334.966	0	0
5888	113.643451666667	5840.048736888203	23.059992	0	0
5888	113.643451666667	5879.844304144062	5488.583	0	16
5888	113.643451666667	5880.846604144062	6032.422	0	16
5888	113.643451666667	5881.8489041440625	12784.378	0	784
5888	113.643451666667	5882.851204144063	6000.71	0	16
5888	113.643451666667	5885.858104144061	2706.1355	0	0
5888	113.643451666667	5888.8650041440615	278.21762	0	0
5888	113.643451666667	5889.867304144062	110.8582	0	0
5888	113.643451666667	5891.871904144062	14.404179	0	0
5888	113.643451666667	5892.7802865765625	11790.659	0	784
5888	113.643451666667	5893.782586576563	4937.26	0	16
5888	113.643451666667	5894.784886576563	4416.352	0	16
5888	113.643451666667	5899.796386576563	1364.6053	0	16
5888	113.643451666667	5899.801199271875	5396.914	0	16
5888	113.643451666667	5900.798686576562	142.7545	0	16
5888	113.643451666667	5900.803499271875	3993.2168	0	16
5888	113.643451666667	5901.8009865765625	57.047913	0	16
5888	113.643451666667	5901.805799271875	8788.71	0	16
5888	113.643451666667	5902.803286576563	21.267353	0	16
5888	113.643451666667	5902.808099271875	4280.277	0	16
5888	113.643451666667	5903.810399271874	19088.154	0	16
5888	113.643451666667	5981.585616654687	1753.0851	0	0
5888	113.643451666667	5982.587916654687	5998.9116	0	0
5888	113.643451666667	5984.592516654687	3340.6057	0	0
5888	113.643451666667	5985.594816654687	7701.9272	0	0
5888	113.643451666667	5987.599416654687	3301.511	0	0
5888	113.643451666667	5990.606316654686	103.34548	0	0
5888	113.643451666667	6009.616848225417	4846.5513	0	16
5888	113.643451666667	6010.619148225417	3761.6604	0	16
5888	113.643451666667	6011.621448225417	3169.2231	0	16
5888	113.643451666667	6017.635248225417	88.41643	0	0
5888	113.643451666667	6029.237533158594	5448.4683	0	16
5888	113.643451666667	6030.239833158594	2837.4065	0	16
5888	113.643451666667	6031.242133158594	4511.89	0	16
5888	113.643451666667	6032.244433158593	5211.638	0	48
5888	113.643451666667	6033.246733158593	3021.2024	0	16
5888	113.643451666667	6034.249033158593	3566.2637	0	16
5888	113.643451666667	6035.251333158593	3788.0457	0	16
5888	113.643451666667	6036.639072321146	2888.4875	0	48
5888	113.643451666667	6037.641372321146	25123.91	1923	112
5888	113.643451666667	6038.258233158593	6209.6646	0	0
5888	113.643451666667	6038.643672321146	22671.35	1923	112
5888	113.643451666667	6039.6459723211465	43780.01	1923	112
5888	113.643451666667	6040.648272321147	56048.855	1923	112
5888	113.643451666667	6041.650572321147	31050.693	1923	112
5888	113.643451666667	6042.652872321145	29578.299	1923	112
5888	113.643451666667	6044.657472321145	9330.746	0	0
5888	113.643451666667	6045.655940552708	8986.099	0	0
5888	113.643451666667	6048.666672321146	193.13416	0	0
5888	113.643451666667	6050.671272321146	10.6555395	0	0
5888	113.643451666667	6058.381576683125	3990.9553	0	16
5888	113.643451666667	6059.383876683125	4600.9697	0	16
5888	113.643451666667	6060.386176683125	7597.7456	0	784
5888	113.643451666667	6061.388476683125	3987.9958	0	16
5888	113.643451666667	6067.402276683125	3183.375	0	0
5888	113.643451666667	6069.406876683125	20.556454	0	0
5888	113.643451666667	6102.022676517969	8188.274	0	16
5888	113.643451666667	6103.024976517969	5910.6445	0	16
5888	113.643451666667	6104.027276517968	5234.92	0	16
5888	113.643451666667	6107.034176517968	1442.8021	0	0
5888	113.643451666667	6111.043376517968	64.84728	0	0
5888	113.643451666667	6117.674478859323	3596.3826	0	16
5888	113.643451666667	6118.676778859322	3002.2065	0	16
5888	113.643451666667	6119.679078859323	2504.3562	0	16
5888	113.643451666667	6122.685978859323	4349.9253	0	0
5888	113.643451666667	6123.688278859323	453.07657	0	0
5888	113.643451666667	6124.894536985859	7546.2954	0	784
5888	113.643451666667	6125.896836985859	6171.493	0	16
5888	113.643451666667	6126.8991369858595	3633.2266	0	16
5888	113.643451666667	6127.90143698586	4528.3804	0	16
5888	113.643451666667	6132.912936985859	6790.2104	0	0
5888	113.643451666667	6134.657922516459	2639.434	0	0
5888	113.643451666667	6135.91983698586	10.9350815	0	0
5888	113.643451666667	6136.662522516459	8504.243	0	16
5888	113.643451666667	6136.688744719375	19203.92	736	112
5888	113.643451666667	6137.664822516459	3871.4924	0	16
5888	113.643451666667	6137.677891689635	7052.9844	0	16
5888	113.643451666667	6137.691044719375	17956.002	736	112
5888	113.643451666667	6138.667122516459	3280.233	0	16
5888	113.643451666667	6138.680191689635	8545.506	736	112
5888	113.643451666667	6138.693344719375	5941.762	0	16
5888	113.643451666667	6139.669422516459	4919.4956	0	16
5888	113.643451666667	6139.682491689635	8055.0347	736	112
5888	113.643451666667	6140.684791689635	6148.983	0	16
5888	113.643451666667	6140.697944719374	7602.3804	736	112
5888	113.643451666667	6141.252057659687	1682.869	0	0
5888	113.643451666667	6141.687091689634	3605.4243	736	112
5888	113.643451666667	6142.689391689634	1580.8273	736	112
5888	113.643451666667	6143.256657659687	5944.4604	0	16
5888	113.643451666667	6144.258957659687	5454.396	0	16
5888	113.643451666667	6144.707144719375	13106.33	0	0
5888	113.643451666667	6145.250166982603	1098.6117	0	16
5888	113.643451666667	6145.2612576596875	8019.591	0	16
5888	113.643451666667	6146.685522516458	18.998617	0	16
5888	113.643451666667	6146.711744719375	59.40285	0	16
5888	113.643451666667	6147.2547669826035	5076.257	1	48
5888	113.643451666667	6147.265857659687	3932.4326	0	16
5888	113.643451666667	6147.700891689635	42.835743	0	16
5888	113.643451666667	6148.257066982604	15353.321	1	48
5888	113.643451666667	6148.268157659687	4620.945	0	16
5888	113.643451666667	6148.703191689635	15.294728	0	16
5888	113.643451666667	6149.259366982604	6788.2974	0	16
5888	113.643451666667	6149.270457659687	1224.436	0	16
5888	113.643451666667	6155.2731669826035	8138.6606	0	0
5888	113.643451666667	6157.277766982604	38.91715	0	0
5888	113.643451666667	6174.095935930312	10715.781	1	48
5888	113.643451666667	6175.0982359303125	24861.682	1	48
5888	113.643451666667	6176.100535930313	5031.346	1	48
5888	113.643451666667	6177.102835930312	2343.1885	0	16
5888	113.643451666667	6184.7413392482285	8532.755	0	784
5888	113.643451666667	6185.743639248229	6351.275	0	16
5888	113.643451666667	6186.745939248229	1050.1202	0	16
5888	113.643451666667	6191.757439248228	3345.2168	0	0
5888	113.643451666667	6195.106836595234	7877.3267	0	0
5888	113.643451666667	6196.109136595234	10448.663	0	0
5888	113.643451666667	6196.64990127957	6628.0146	0	16
5888	113.643451666667	6196.685964896875	5995.6724	0	16
5888	113.643451666667	6197.15384106875	8287.735	0	16
5888	113.643451666667	6197.65220127957	5888.5938	0	16
5888	113.643451666667	6197.688264896875	4419.9253	0	16
5888	113.643451666667	6198.15614106875	25122.53	0	784
5888	113.643451666667	6198.6545012795705	3095.058	0	16
5888	113.643451666667	6198.690564896875	6994.865	0	16
5888	113.643451666667	6199.15844106875	13769.552	0	16
5888	113.643451666667	6199.692864896875	9154.153	0	16
5888	113.643451666667	6200.16074106875	13507.412	0	16
5888	113.643451666667	6200.628903373437	6668.7056	0	16
5888	113.643451666667	6200.659101279571	5563.641	0	0
5888	113.643451666667	6200.695164896875	7189.6733	0	16
5888	113.643451666667	6201.16304106875	3366.4863	0	16
5888	113.643451666667	6201.6312033734375	4842.521	0	16
5888	113.643451666667	6202.122936595234	6309.9116	0	0
5888	113.643451666667	6202.633503373438	6081.967	0	16
5888	113.643451666667	6203.167641068749	3762.0198	0	0
5888	113.643451666667	6203.66600127957	5418.0576	0	16
5888	113.643451666667	6204.169941068749	5962.1133	0	0
5888	113.643451666667	6204.638103373438	5175.832	0	16
5888	113.643451666667	6205.640403373436	2664.198	0	0
5888	113.643451666667	6206.132136595234	89.17719	0	0
5888	113.643451666667	6206.6729012795695	24.249357	0	0
5888	113.643451666667	6206.743444456562	4589.0156	0	0
5888	113.643451666667	6207.7457444565625	11593.006	0	0
5888	113.643451666667	6208.179141068749	15.625524	0	0
5888	113.643451666667	6209.638126029688	5302.81	0	16
5888	113.643451666667	6209.649603373437	91.631134	0	16
5888	113.643451666667	6209.750344456563	7506.949	0	0
5888	113.643451666667	6210.640426029688	4471.957	0	16
5888	113.643451666667	6210.651903373437	35.002895	0	16
5888	113.643451666667	6211.642726029688	4681.1353	0	16
5888	113.643451666667	6211.654203373437	12.547099	0	16
5888	113.643451666667	6211.691080674102	7031.823	0	0
5888	113.643451666667	6211.754944456562	2682.9282	0	0
5888	113.643451666667	6212.693380674102	3147.8608	0	0
5888	113.643451666667	6212.900340159687	2285.223	0	16
5888	113.643451666667	6213.9026401596875	4461.962	0	16
5888	113.643451666667	6214.649626029686	6690.264	0	16
5888	113.643451666667	6214.697980674102	2757.7437	0	0
5888	113.643451666667	6214.761844456562	7080.1733	0	0
5888	113.643451666667	6214.904940159688	9479.375	0	16
5888	113.643451666667	6215.650099339375	1489.9229	0	16
5888	113.643451666667	6216.6542260296865	887.6056	0	16
5888	113.643451666667	6216.766444456563	38.947487	0	0
5888	113.643451666667	6216.909540159687	14263.339	0	0
5888	113.643451666667	6217.654699339375	11395.78	0	16
5888	113.643451666667	6218.656999339375	17066.713	0	784
5888	113.643451666667	6218.914140159687	9643.088	0	0
5888	113.643451666667	6219.659299339375	6368.3594	0	16
5888	113.643451666667	6220.661599339375	9336.822	0	16
5888	113.643451666667	6220.918740159687	11247.057	0	0
5888	113.643451666667	6221.663899339374	8586.851	0	16
5888	113.643451666667	6222.6661993393745	5023.486	0	16
5888	113.643451666667	6223.668499339375	3545.5613	0	16
5888	113.643451666667	6223.925640159688	11.650842	0	0
5888	113.643451666667	6224.670799339375	1831.6027	0	16
5888	113.643451666667	6225.673099339375	365.36633	0	16
5888	113.643451666667	6228.370201029687	7710.785	0	16
5888	113.643451666667	6228.679999339375	20.578583	0	0
5888	113.643451666667	6229.372501029688	7187.5464	0	16
5888	113.643451666667	6230.374801029688	7542.9097	0	16
5888	113.643451666667	6231.377101029688	5391.978	0	16
5888	113.643451666667	6231.378158107371	4935.2017	0	16
5888	113.643451666667	6232.380458107371	5400.7764	0	16
5888	113.643451666667	6232.673565209374	3038.5227	0	0
5888	113.643451666667	6233.38275810737	6098.1357	0	16
5888	113.643451666667	6233.743868222929	2546.8032	0	0
5888	113.643451666667	6234.385058107371	6191.634	0	16
5888	113.643451666667	6234.678165209374	6169.994	0	16
5888	113.643451666667	6235.386301029686	5347.6567	0	16
5888	113.643451666667	6235.680465209374	5797.009	0	16
5888	113.643451666667	6235.74846822293	2826.2307	0	16
5888	113.643451666667	6236.3886010296865	292.38947	0	0
5888	113.643451666667	6236.389658107371	5948.1274	0	16
5888	113.643451666667	6236.682765209374	4899.1216	0	16
5888	113.643451666667	6236.750768222929	10394.243	0	16
5888	113.643451666667	6237.391958107371	7300.993	0	16
5888	113.643451666667	6237.685065209374	7868.7124	0	16
5888	113.643451666667	6237.75306822293	3384.9143	0	16
5888	113.643451666667	6238.687365209375	3175.307	0	16
5888	113.643451666667	6238.755368222929	4911.878	0	16
5888	113.643451666667	6239.395501029687	12.87138	0	0
5888	113.643451666667	6239.689665209374	6406.2456	0	16
5888	113.643451666667	6240.39885810737	5470.3003	0	0
5888	113.643451666667	6240.719889629554	2497.8452	3820	112
5888	113.643451666667	6241.722189629554	5220.5674	3820	112
5888	113.643451666667	6242.724489629554	12216.121	3820	112
5888	113.643451666667	6243.405758107371	12.339243	0	0
5888	113.643451666667	6243.726789629554	23871.975	3820	112
5888	113.643451666667	6244.701165209374	29.119148	0	0
5888	113.643451666667	6244.729089629554	26124.508	3820	112
5888	113.643451666667	6244.76916822293	60.71175	0	0
5888	113.643451666667	6245.703465209374	10.465943	0	0
5888	113.643451666667	6245.7313896295545	6226.759	3820	112
5888	113.643451666667	6245.848909428125	4737.4795	0	16
5888	113.643451666667	6246.733689629553	4954.8965	3820	112
5888	113.643451666667	6246.851209428125	6512.029	0	16
5888	113.643451666667	6247.735989629553	5859.369	3820	112
5888	113.643451666667	6247.853509428125	3891.0447	0	16
5888	113.643451666667	6248.156220230625	5722.4907	0	16
5888	113.643451666667	6248.376950248437	4853.155	0	16
5888	113.643451666667	6249.158520230625	5919.4805	0	16
5888	113.643451666667	6249.3792502484375	5556.7095	0	16
5888	113.643451666667	6250.160820230625	2171.944	0	16
5888	113.643451666667	6250.381550248438	16511.654	0	16
5888	113.643451666667	6250.860409428124	5947.261	0	0
5888	113.643451666667	6251.862709428124	869.7512	0	0
5888	113.643451666667	6252.1654202306245	1976.714	0	0
5888	113.643451666667	6252.386150248438	6554.999	0	0
5888	113.643451666667	6253.749789629554	23.445969	0	0
5888	113.643451666667	6255.350041020782	3332.8774	0	0
5888	113.643451666667	6255.393050248436	3231.2913	0	0
5888	113.643451666667	6255.871909428124	23.277826	0	0
5888	113.643451666667	6257.397650248437	110.5492	0	0
5888	113.643451666667	6257.701762881041	5837.533	0	16
5888	113.643451666667	6258.356941020781	10112.138	0	0
5888	113.643451666667	6258.704062881041	5926.7866	3440	112
5888	113.643451666667	6259.359241020782	3316.2095	0	0
5888	113.643451666667	6259.706362881041	6964.561	3440	112
5888	113.643451666667	6260.708662881041	9955.939	3440	112
5888	113.643451666667	6261.363841020782	5403.067	0	0
5888	113.643451666667	6262.3661410207815	5782.1226	0	0
5888	113.643451666667	6262.7132628810405	9582.342	0	0
5888	113.643451666667	6263.715562881041	11842.44	0	0
5888	113.643451666667	6266.375341020782	80.35884	0	0
5888	113.643451666667	6269.729362881041	17.53206	0	0
5888	113.643451666667	6297.75279629808	24228.156	872	112
5888	113.643451666667	6298.75509629808	31326.836	872	112
5888	113.643451666667	6299.75079511	1536.7806	0	0
5888	113.643451666667	6299.7573962980805	56185.45	872	112
5888	113.643451666667	6300.759696298081	96744.36	872	112
5888	113.643451666667	6301.75209589125	7035.618	0	16
5888	113.643451666667	6301.75539511	10450.463	0	16
5888	113.643451666667	6301.761996298081	120934.08	872	112
5888	113.643451666667	6302.75769511	10598.502	0	16
5888	113.643451666667	6302.764296298081	68732.68	872	112
5888	113.643451666667	6303.75999511	8997.55	0	16
5888	113.643451666667	6303.76659629808	65085.79	872	112
5888	113.643451666667	6304.762295109999	14682.881	0	16
5888	113.643451666667	6304.76889629808	36166.75	872	112
5888	113.643451666667	6305.76129589125	4413.4443	0	16
5888	113.643451666667	6305.764595109999	5722.3525	872	112
5888	113.643451666667	6306.77865435	1016.928	872	112
5888	113.643451666667	6307.284464037501	6102.326	0	16
5888	113.643451666667	6307.77579629808	6656.522	872	112
5888	113.643451666667	6308.286764037501	5705.574	0	16
5888	113.643451666667	6309.289064037501	3452.1382	0	16
5888	113.643451666667	6311.293664037501	2647.3286	0	16
5888	113.643451666667	6311.307100346094	1535.4718	0	16
5888	113.643451666667	6312.295964037499	1582.3892	0	16
5888	113.643451666667	6312.309400346094	2711.3513	0	16
5888	113.643451666667	6313.298264037499	1197.6199	0	16
5888	113.643451666667	6313.311700346094	4410.603	0	16
5888	113.643451666667	6316.3051640375	75.547874	0	0
5888	113.643451666667	6316.318600346092	10647.854	0	0
5888	113.643451666667	6317.3074640375	29.059587	0	0
5888	113.643451666667	6317.3209003460925	8634.699	0	0
5888	113.643451666667	6321.330100346093	18.453339	0	0
5888	113.643451666667	6338.787258781875	6820.6196	1051	112
5888	113.643451666667	6339.765496474791	7144.9453	1051	112
5888	113.643451666667	6340.767796474791	22570.322	1051	112
5888	113.643451666667	6341.770096474791	25187.191	1051	112
5888	113.643451666667	6342.772396474791	18750.348	1051	112
5888	113.643451666667	6343.774696474791	32275.996	1051	112
5888	113.643451666667	6344.77699647479	4062.4856	1051	112
5888	113.643451666667	6345.7792964747905	3123.2346	1051	112
5888	113.643451666667	6375.5846465375	1657.194	0	0
5888	113.643451666667	6377.5892465375	10128.915	0	16
5888	113.643451666667	6378.5915465375	10426.484	0	16
5888	113.643451666667	6379.5938465375	4757.6606	0	16
5888	113.643451666667	6379.803113725	6295.83	0	16
5888	113.643451666667	6380.805413725	11063.026	0	16
5888	113.643451666667	6381.807713725	4118.2446	0	16
5888	113.643451666667	6384.605346537499	5724.244	0	0
5888	113.643451666667	6386.819213724999	2607.5808	0	0
5888	113.643451666667	6386.86052544375	3102.7952	0	0
5888	113.643451666667	6388.86512544375	6111.6235	0	16
5888	113.643451666667	6389.826113724999	31.790342	0	0
5888	113.643451666667	6389.86742544375	5398.8843	0	16
5888	113.643451666667	6390.70818305375	1745.8715	0	16
5888	113.643451666667	6390.828413724999	11.504934	0	0
5888	113.643451666667	6390.86972544375	5299.0024	0	16
5888	113.643451666667	6391.71048305375	6507.393	0	16
5888	113.643451666667	6392.71278305375	4654.3755	0	16
5888	113.643451666667	6395.7196830537505	2272.298	0	0
5888	113.643451666667	6416.906525376251	14120.948	0	16
5888	113.643451666667	6417.90882537625	5901.4854	0	16
5888	113.643451666667	6418.911125376251	3443.5784	0	16
5888	113.643451666667	6419.452437490416	9716.344	0	0
5888	113.643451666667	6419.91342537625	3748.2747	0	16
5888	113.643451666667	6420.9157253762505	4276.596	0	16
5888	113.643451666667	6421.457037490416	18248.51	0	16
5888	113.643451666667	6422.459337490416	5223.5454	0	16
5888	113.643451666667	6423.461637490416	7218.0938	0	16
5888	113.643451666667	6425.927225376251	74.98988	0	0
5888	113.643451666667	6427.470837490416	14530.865	0	0
5888	113.643451666667	6431.203732475	3755.3462	0	16
5888	113.643451666667	6432.206032475	2972.4673	0	16
5888	113.643451666667	6432.482337490416	15.700219	0	0
5888	113.643451666667	6433.208332475	2727.506	0	16
5888	113.643451666667	6435.212932475	1571.2107	0	0
5888	113.643451666667	6437.217532474999	9383.846	0	0
5888	113.643451666667	6438.219832474999	7632.221	0	0
5888	113.643451666667	6441.226732474999	17.69416	0	0
5888	113.643451666667	6455.212451585468	6404.986	0	0
5888	113.643451666667	6457.217051585469	5611.4917	0	16
5888	113.643451666667	6458.219351585469	5156.0137	0	16
5888	113.643451666667	6459.221651585469	12788.763	0	784
5888	113.643451666667	6461.226251585468	4001.309	0	0
5888	113.643451666667	6464.2331515854685	5031.3	0	0
5888	113.643451666667	6473.2681856	7737.51	0	16
5888	113.643451666667	6474.2704856	6145.369	0	16
5888	113.643451666667	6475.2727856	10187.125	0	784
5888	113.643451666667	6477.2773856	4498.3765	0	0
5888	113.643451666667	6483.291185599999	40.99069	0	0
5888	113.643451666667	6484.293485599999	14.896122	0	0
5888	113.643451666667	6488.926838885364	3075.482	0	16
5888	113.643451666667	6489.929138885364	4442.8604	0	16
5888	113.643451666667	6490.9314388853645	6030.3604	0	16
5888	113.643451666667	6492.56438619168	3337.7222	0	16
5888	113.643451666667	6493.566686191679	7083.7954	0	784
5888	113.643451666667	6494.56898619168	3627.7075	0	16
5888	113.643451666667	6495.38591606875	5512.948	0	0
5888	113.643451666667	6495.571286191679	2253.952	0	16
5888	113.643451666667	6497.39051606875	14326.866	0	784
5888	113.643451666667	6498.39281606875	5081.5874	0	16
5888	113.643451666667	6499.39511606875	6523.4756	0	16
5888	113.643451666667	6499.5804861916795	6638.0347	0	0
5888	113.643451666667	6500.8260036083475	5669.407	0	48
5888	113.643451666667	6501.828303608348	38316.902	1799	112
5888	113.643451666667	6501.943944944844	6875.056	0	16
5888	113.643451666667	6502.587386191679	26.948526	0	0
5888	113.643451666667	6502.830603608348	46878.67	1799	112
5888	113.643451666667	6502.946244944844	4270.0757	0	16
5888	113.643451666667	6503.832903608348	79908.04	1799	112
5888	113.643451666667	6503.948544944844	19523.81	0	16
5888	113.643451666667	6504.343885209375	6563.6694	0	16
5888	113.643451666667	6504.835203608348	83623.664	1799	112
5888	113.643451666667	6504.950844944844	8678.996	0	16
5888	113.643451666667	6505.346185209375	4205.7817	0	16
5888	113.643451666667	6505.408916068749	5152.458	0	0
5888	113.643451666667	6505.837503608348	51048.613	1799	112
5888	113.643451666667	6506.1569479721875	5114.2954	0	16
5888	113.643451666667	6506.348485209375	4502.6206	0	16
5888	113.643451666667	6506.411216068749	98.596756	0	0
5888	113.643451666667	6506.839803608347	34917.492	1799	112
5888	113.643451666667	6507.159247972188	8330.38	0	16
5888	113.643451666667	6507.842103608347	42408.73	1799	112
5888	113.643451666667	6508.161547972188	10728.058	0	16
5888	113.643451666667	6508.844403608347	16935.602	1799	112
5888	113.643451666667	6509.269331517109	4531.6455	0	0
5888	113.643451666667	6509.8467036083475	5216.5967	1799	112
5888	113.643451666667	6510.849003608348	10957.726	0	16
5888	113.643451666667	6511.273931517109	6421.161	0	16
5888	113.643451666667	6511.359985209375	3432.3667	0	0
5888	113.643451666667	6512.136124193749	5428.2417	0	16
5888	113.643451666667	6512.170747972187	2410.1973	0	0
5888	113.643451666667	6512.276231517109	10180.279	0	16
5888	113.643451666667	6512.853603608348	258.54633	0	0
5888	113.643451666667	6513.138424193749	8255.49	0	16
5888	113.643451666667	6513.2785315171095	4704.2676	0	16
5888	113.643451666667	6514.1407241937495	8272.543	0	16
5888	113.643451666667	6514.28083151711	6206.1978	0	16
5888	113.643451666667	6515.1776479721875	100.33746	0	0
5888	113.643451666667	6516.14532419375	4044.115	0	16
5888	113.643451666667	6517.147624193749	9865.637	0	16
5888	113.643451666667	6518.116083481719	1838.2325	0	16
5888	113.643451666667	6518.149924193749	4019.4998	0	16
5888	113.643451666667	6519.118383481719	3017.5667	0	16
5888	113.643451666667	6519.152224193749	11131.729	0	16
5888	113.643451666667	6519.292331517109	368.97348	0	0
5888	113.643451666667	6520.120683481719	4343.095	0	16
5888	113.643451666667	6521.1229834817195	5490.0586	0	16
5888	113.643451666667	6522.12528348172	3249.5999	0	16
5888	113.643451666667	6527.136783481719	206.13185	0	0
5888	113.643451666667	6536.885607670312	3043.1746	0	48
5888	113.643451666667	6537.887907670312	2360.2444	0	48
5888	113.643451666667	6538.8902076703125	9007.824	1	48
5888	113.643451666667	6539.892507670313	7948.4326	1	48
5888	113.643451666667	6541.897107670313	7620.5166	0	0
5888	113.643451666667	6542.899407670312	5653.145	0	0
5888	113.643451666667	6546.908607670312	126.04591	0	0
5888	113.643451666667	6547.910907670313	49.500713	0	0
5888	113.643451666667	6548.794745360833	2254.5579	0	16
5888	113.643451666667	6549.797045360833	5026.9204	0	16
5888	113.643451666667	6550.799345360833	5760.6675	0	784
5888	113.643451666667	6557.815445360833	58.091393	0	0
5888	113.643451666667	6580.92546685	4174.863	0	0
5888	113.643451666667	6582.93006685	3309.5037	0	0
5888	113.643451666667	6583.93236685	4913.564	0	0
5888	113.643451666667	6591.950766849999	81.88711	0	0
5888	113.643451666667	6594.935021116718	6930.2197	0	0
5888	113.643451666667	6596.939621116719	10593.895	0	16
5888	113.643451666667	6597.941921116719	5761.525	0	16
5888	113.643451666667	6597.97645356875	12772.261	0	16
5888	113.643451666667	6598.944221116719	4732.3145	0	16
5888	113.643451666667	6598.97875356875	5716.426	0	16
5888	113.643451666667	6599.98105356875	5782.0723	0	16
5888	113.643451666667	6601.951121116718	6444.385	0	0
5888	113.643451666667	6605.994853568749	3570.6604	0	0
5888	113.643451666667	6609.001753568749	15.7678	0	0
5888	113.643451666667	6670.350161904478	6366.191	0	0
5888	113.643451666667	6671.8855414895315	4692.5596	0	16
5888	113.643451666667	6672.316385597604	5420.791	0	16
5888	113.643451666667	6672.887841489532	8294.759	0	16
5888	113.643451666667	6673.318685597604	1869.1558	0	16
5888	113.643451666667	6673.3570619044785	7959.4907	0	16
5888	113.643451666667	6673.890141489532	3929.9841	0	16
5888	113.643451666667	6674.320985597604	1563.6136	0	16
5888	113.643451666667	6674.359361904479	6207.526	0	16
5888	113.643451666667	6674.892441489532	5955.425	0	16
5888	113.643451666667	6675.361661904479	6357.8315	0	16
5888	113.643451666667	6675.894741489532	5267.6284	0	16
5888	113.643451666667	6679.370861904478	10748.451	0	0
5888	113.643451666667	6679.9039414895315	2693.5134	0	0
5888	113.643451666667	6682.377761904479	42.320145	0	0
5888	113.643451666667	6726.054460369739	2552.3928	0	0
5888	113.643451666667	6729.061360369738	2663.191	0	16
5888	113.643451666667	6730.063660369739	4820.953	0	16
5888	113.643451666667	6731.065960369739	3682.5786	0	16
5888	113.643451666667	6745.098612160104	4166.5757	0	16
5888	113.643451666667	6746.100912160104	4193.5625	0	16
5888	113.643451666667	6747.103212160104	5633.9883	0	16
5888	113.643451666667	6749.797199204374	3836.7644	0	16
5888	113.643451666667	6750.799499204375	2910.8215	0	16
5888	113.643451666667	6751.801799204374	5938.649	0	16
5888	113.643451666667	6754.8086992043745	10391.555	0	0
5888	113.643451666667	6755.121612160104	11.9914255	0	0
5888	113.643451666667	6756.813299204374	378.51242	0	0
5888	113.643451666667	6757.815599204375	97.592606	0	0
5888	113.643451666667	6794.834607865625	3580.1975	0	16
5888	113.643451666667	6795.836907865625	3734.8938	0	16
5888	113.643451666667	6796.6009396625	6237.4927	0	16
5888	113.643451666667	6796.839207865625	6166.703	0	16
5888	113.643451666667	6797.417146732812	3573.4143	0	16
5888	113.643451666667	6797.6032396625005	4675.486	0	16
5888	113.643451666667	6798.4194467328125	7577.022	0	16
5888	113.643451666667	6798.605539662501	5213.1436	0	16
5888	113.643451666667	6799.421746732813	5043.565	0	16
5888	113.643451666667	6799.607839662501	6907.5195	0	16
5888	113.643451666667	6801.6124396625	5566.492	0	0
5888	113.643451666667	6802.428646732811	5005.6323	0	0
5888	113.643451666667	6804.433246732811	11371.954	0	0
5888	113.643451666667	6806.623939662501	57.526558	0	0
5888	113.643451666667	6826.659602787499	5592.1323	0	16
5888	113.643451666667	6827.6619027874995	11992.267	0	16
5888	113.643451666667	6828.6642027875	5181.991	0	16
5888	113.643451666667	6829.6665027875	6771.9575	0	16
5888	113.643451666667	6830.6688027875	4322.0244	0	16
5888	113.643451666667	6831.671102787499	8021.446	0	784
5888	113.643451666667	6853.677824857812	7482.853	0	0
5888	113.643451666667	6856.59071138125	2987.7595	0	16
5888	113.643451666667	6856.684724857812	5030.2397	0	16
5888	113.643451666667	6857.59301138125	7248.44	0	16
5888	113.643451666667	6857.6870248578125	3862.866	0	16
5888	113.643451666667	6858.59531138125	7493.5317	0	16
5888	113.643451666667	6858.689324857813	7414.585	0	16
5888	113.643451666667	6861.696224857811	3864.4626	0	0
5888	113.643451666667	6863.700824857811	4657.45	0	0
5888	113.643451666667	6864.703124857811	118.4302	0	0
5888	113.643451666667	6898.020897581562	4346.624	0	0
5888	113.643451666667	6899.023197581562	7661.073	0	0
5888	113.643451666667	6899.871071684843	5771.025	0	16
5888	113.643451666667	6900.873371684843	7506.296	0	16
5888	113.643451666667	6901.0277975815625	7309.5234	0	16
5888	113.643451666667	6901.875671684843	6061.789	0	16
5888	113.643451666667	6902.030097581563	10362.686	0	16
5888	113.643451666667	6903.032397581563	7651.6133	0	16
5888	113.643451666667	6903.035127689844	3775.4568	0	16
5888	113.643451666667	6903.880271684842	1166.5343	0	0
5888	113.643451666667	6904.037427689844	6051.3887	0	16
5888	113.643451666667	6904.882571684843	2273.6316	0	0
5888	113.643451666667	6905.036997581562	4540.171	0	16
5888	113.643451666667	6905.039727689844	8729.773	0	16
5888	113.643451666667	6907.690881068749	3602.8762	0	16
5888	113.643451666667	6908.046627689842	8189.3926	0	0
5888	113.643451666667	6908.693181068749	5893.9946	0	16
5888	113.643451666667	6909.695481068749	6108.2007	0	16
5888	113.643451666667	6910.398627396875	10382.304	0	0
5888	113.643451666667	6910.6977810687495	6074.1406	0	16
5888	113.643451666667	6911.050797581563	32.429966	0	0
5888	113.643451666667	6912.403227396875	3846.1938	0	16
5888	113.643451666667	6912.702381068749	4018.8728	0	0
5888	113.643451666667	6913.405527396875	4799.6743	0	16
5888	113.643451666667	6914.407827396875	3950.376	0	16
5888	113.643451666667	6916.711581068749	147.75679	0	0
5888	113.643451666667	6918.716181068749	24.18315	0	0
5888	113.643451666667	6920.421627396874	109.90865	0	0
5888	113.643451666667	6931.091338041406	4726.8384	0	0
5888	113.643451666667	6934.098238041406	8255.649	0	16
5888	113.643451666667	6935.100538041406	8759.655	0	16
5888	113.643451666667	6936.102838041406	5534.6323	0	16
5888	113.643451666667	6939.109738041405	3850.7659	0	0
5888	113.643451666667	6942.116638041405	159.05286	0	16
5888	113.643451666667	6943.118938041405	66.58829	0	16
5888	113.643451666667	6944.121238041405	26.150425	0	16
5888	113.643451666667	6946.332441565937	5569.629	0	0
5888	113.643451666667	6947.334741565937	8863.611	0	0
5888	113.643451666667	6949.3393415659375	5682.185	0	16
5888	113.643451666667	6950.341641565938	7483.871	0	16
5888	113.643451666667	6951.343941565938	5455.29	0	16
5888	113.643451666667	6952.346241565936	12757.444	0	784
5888	113.643451666667	6957.3577415659365	186.78732	0	0
5888	113.643451666667	6958.690881068749	4082.6448	0	16
5888	113.643451666667	6959.693181068749	8584.446	0	16
5888	113.643451666667	6960.364641565937	11.408757	0	0
5888	113.643451666667	6960.695481068749	5540.8457	0	16
5888	113.643451666667	6961.6977810687495	3355.5964	0	16
5888	113.643451666667	6963.702381068749	3904.47	0	0
5888	113.643451666667	6968.713881068749	61.176624	0	0
5888	113.643451666667	6983.940468786919	7977.8267	0	16
5888	113.643451666667	6984.942768786919	10063.731	0	16
5888	113.643451666667	6985.945068786919	4394.0273	0	16
5888	113.643451666667	6986.9473687869195	11025.022	0	784
5888	113.643451666667	6987.949668786918	4092.7512	0	16
5888	113.643451666667	6988.951968786918	9432.455	0	16
5888	113.643451666667	6989.954268786918	10788.596	0	16
5888	113.643451666667	6993.963468786918	122.17514	0	0
5888	113.643451666667	6995.968068786919	17.941927	0	0
5888	113.643451666667	6998.865613725	4516.3013	0	16
5888	113.643451666667	6999.867913725	9945.19	0	16
5888	113.643451666667	7000.870213725	4266.9883	0	16
5888	113.643451666667	7007.886313725	56.654507	0	0
5888	113.643451666667	7013.746466752344	6173.0054	0	0
5888	113.643451666667	7015.751066752344	5942.8296	0	16
5888	113.643451666667	7016.753366752344	7120.257	0	16
5888	113.643451666667	7017.755666752344	4307.369	0	16
5888	113.643451666667	7022.767166752343	8555.286	0	0
5888	113.643451666667	7046.026536188334	8893.698	0	16
5888	113.643451666667	7047.028836188334	5504.1865	0	16
5888	113.643451666667	7048.031136188334	10845.928	0	784
5888	113.643451666667	7053.042636188333	7809.634	0	0
5888	113.643451666667	7083.816296556171	5056.125	0	0
5888	113.643451666667	7086.823196556172	7866.7695	0	16
5888	113.643451666667	7087.825496556172	5944.5225	0	16
5888	113.643451666667	7088.827796556172	11052.716	0	16
5888	113.643451666667	7091.834696556171	6829.506	0	0
5888	113.643451666667	7095.843896556172	86.61626	0	0
5888	113.643451666667	7107.1332280999995	6826.2407	0	0
5888	113.643451666667	7110.1401281	7025.6074	0	16
5888	113.643451666667	7111.1424281	9039.247	0	784
5888	113.643451666667	7111.253049839999	613.51605	0	0
5888	113.643451666667	7112.1447281	5980.7246	0	16
5888	113.643451666667	7114.1493280999985	7986.4004	0	0
5888	113.643451666667	7114.2599498399995	7039.8887	0	16
5888	113.643451666667	7115.151628099999	5510.4653	0	0
5888	113.643451666667	7115.26224984	6367.662	0	16
5888	113.643451666667	7116.264549839999	14500.887	0	784
5888	113.643451666667	7118.269149839999	3382.4988	0	0
5888	113.643451666667	7119.271449839999	1977.8467	0	0
5888	113.643451666667	7120.163128099999	36.89243	0	0
5888	113.643451666667	7134.868980415312	2601.3499	0	16
5888	113.643451666667	7135.871280415312	4740.821	0	16
5888	113.643451666667	7136.873580415312	3343.7761	0	16
5888	113.643451666667	7136.953748490625	3341.1702	0	16
5888	113.643451666667	7136.953748490625	1013.64667	0	16
5888	113.643451666667	7137.956048490625	3522.4915	0	16
5888	113.643451666667	7137.956048490625	1093.0243	0	16
5888	113.643451666667	7138.958348490625	4101.8545	0	16
5888	113.643451666667	7138.958348490625	970.75073	0	16
5888	113.643451666667	7139.8804804153115	2910.3708	0	0
5888	113.643451666667	7141.885080415312	3623.6047	0	0
5888	113.643451666667	7142.887380415312	641.84033	0	0
5888	113.643451666667	7145.894280415312	19.791536	0	0
5888	113.643451666667	7197.409979735833	4593.9146	0	16
5888	113.643451666667	7198.412279735833	3691.7737	0	16
5888	113.643451666667	7199.414579735832	6259.348	0	16
5888	113.643451666667	7227.238505482276	4626.6694	0	16
5888	113.643451666667	7228.240805482275	5112.336	0	16
5888	113.643451666667	7229.243105482277	3985.9421	0	16
5888	113.643451666667	7230.2454054822765	5451.2725	0	16
5888	113.643451666667	7231.247705482276	5422.706	0	16
5888	113.643451666667	7232.250005482276	6528.0854	0	16
5888	113.643451666667	7234.254605482277	3273.4133	0	0
5888	113.643451666667	7237.74645662625	4193.142	0	0
5888	113.643451666667	7239.759868803125	12664.245	5540	112
5888	113.643451666667	7240.762168803125	16388.695	5540	112
5888	113.643451666667	7241.727830133646	10069.961	0	48
5888	113.643451666667	7241.764468803125	28100.334	5540	112
5888	113.643451666667	7242.7301301336465	14849.995	5540	112
5888	113.643451666667	7242.766768803125	16618.275	0	48
5888	113.643451666667	7243.732430133647	6621.095	0	16
5888	113.643451666667	7243.769068803125	15169.011	1	48
5888	113.643451666667	7244.6978020275	4331.324	0	0
5888	113.643451666667	7244.771368803124	14247.497	1	48
5888	113.643451666667	7245.7001020275	6248.8877	0	0
5888	113.643451666667	7246.76715662625	1439.7758	0	0
5888	113.643451666667	7247.677586513853	4131.5186	0	16
5888	113.643451666667	7247.7047020275	5716.1753	0	16
5888	113.643451666667	7248.6798865138535	6772.9307	0	16
5888	113.643451666667	7248.7070020275005	6077.2075	0	16
5888	113.643451666667	7248.771756626249	337.41904	0	16
5888	113.643451666667	7249.682186513854	8035.5986	0	16
5888	113.643451666667	7249.7093020275	8729.26	0	16
5888	113.643451666667	7249.746230133645	275.59882	0	16
5888	113.643451666667	7249.782868803124	158.93358	0	16
5888	113.643451666667	7250.684486513854	8703.526	0	16
5888	113.643451666667	7250.7485301336455	119.68863	0	16
5888	113.643451666667	7251.686786513854	7166.721	0	16
5888	113.643451666667	7252.689086513853	8879.377	0	784
5888	113.643451666667	7252.7162020275	4697.449	0	16
5888	113.643451666667	7255.695986513853	10359.141	0	0
5888	113.643451666667	7256.740696207187	4104.0493	0	48
5888	113.643451666667	7256.775021079376	11705.042	2969	112
5888	113.643451666667	7257.747976615625	10722.701	2969	112
5888	113.643451666667	7257.777321079376	2957.5698	0	16
5888	113.643451666667	7258.702886513854	138.52028	0	0
5888	113.643451666667	7258.7300020275	14.0564785	0	0
5888	113.643451666667	7258.7452962071875	2553.7056	0	16
5888	113.643451666667	7258.750276615625	27668.22	2969	112
5888	113.643451666667	7259.747596207188	4108.868	0	16
5888	113.643451666667	7259.752576615625	37326.45	2969	112
5888	113.643451666667	7259.781921079377	2201.195	0	16
5888	113.643451666667	7260.707486513854	21.691446	0	0
5888	113.643451666667	7260.749896207188	3118.2952	0	16
5888	113.643451666667	7260.754876615625	34042.742	2969	112
5888	113.643451666667	7261.752196207187	10142.655	0	16
5888	113.643451666667	7261.757176615625	40304.69	2969	112
5888	113.643451666667	7261.786521079375	8761.506	0	16
5888	113.643451666667	7262.759476615625	28020.7	2969	112
5888	113.643451666667	7262.788821079375	742.59656	0	0
5888	113.643451666667	7263.761776615624	13390.103	2969	112
5888	113.643451666667	7264.7934210793765	3591.4622	2969	112
5888	113.643451666667	7265.795721079376	1886.7065	9693	112
5888	113.643451666667	7266.763696207187	2893.242	0	16
5888	113.643451666667	7266.768676615624	4855.4927	9693	112
5888	113.643451666667	7267.800321079375	6512.1133	9693	112
5888	113.643451666667	7268.773276615624	582.41205	0	0
5888	113.643451666667	7269.775576615624	237.42842	0	0
5888	113.643451666667	7271.780176615624	33.261086	0	0
5888	113.643451666667	7275.789252396875	3370.4802	0	0
5888	113.643451666667	7277.793852396875	10612.335	0	16
5888	113.643451666667	7278.2615046340625	1182.9272	0	0
5888	113.643451666667	7278.796152396875	12448.971	0	48
5888	113.643451666667	7279.798452396875	8733.923	0	16
5888	113.643451666667	7280.266104634064	3761.5896	0	16
5888	113.643451666667	7281.268404634063	3281.8635	0	16
5888	113.643451666667	7282.270704634063	2956.521	0	16
5888	113.643451666667	7285.277604634063	4834.2456	0	0
5888	113.643451666667	7285.812252396874	1037.8116	0	0
5888	113.643451666667	7285.816107865625	6036.62	0	0
5888	113.643451666667	7287.816852396874	70.31168	0	0
5888	113.643451666667	7287.820707865625	14886.36	1	816
5888	113.643451666667	7288.819152396874	27.10836	0	0
5888	113.643451666667	7288.823007865625	8779.13	1	48
5888	113.643451666667	7289.286804634064	53.336903	0	0
5888	113.643451666667	7289.825307865625	4177.661	1	48
5888	113.643451666667	7297.477126011016	4663.069	0	16
5888	113.643451666667	7298.479426011016	15812.233	0	16
5888	113.643451666667	7299.481726011015	7093.8823	0	16
5888	113.643451666667	7300.094136248646	3917.9924	0	16
5888	113.643451666667	7301.096436248646	6368.5786	0	16
5888	113.643451666667	7301.486326011016	7020.5557	0	0
5888	113.643451666667	7302.098736248645	13016.177	0	16
5888	113.643451666667	7303.490926011015	3575.7905	0	0
5888	113.643451666667	7304.4932260110145	6789.9126	0	0
5888	113.643451666667	7305.495526011015	284.44415	0	0
5888	113.643451666667	7306.497826011016	124.19794	0	0
5888	113.643451666667	7311.289374267083	9510.161	0	16
5888	113.643451666667	7312.291674267083	8101.03	0	16
5888	113.643451666667	7313.293974267082	4252.4653	0	16
5888	113.643451666667	7315.941205612344	3621.9595	0	16
5888	113.643451666667	7316.943505612344	3335.14	0	16
5888	113.643451666667	7317.945805612343	4229.8315	0	16
5888	113.643451666667	7319.307774267083	254.86972	0	0
5888	113.643451666667	7321.312374267083	35.504616	0	0
5888	113.643451666667	7325.964205612343	20.726494	0	0
5888	113.643451666667	7347.807433803126	5111.32	0	16
5888	113.643451666667	7348.809733803126	4732.9897	0	16
5888	113.643451666667	7349.229139115625	5796.793	0	784
5888	113.643451666667	7349.812033803126	4322.9663	0	16
5888	113.643451666667	7350.231439115625	4027.4883	0	16
5888	113.643451666667	7350.814333803126	1929.36	0	16
5888	113.643451666667	7351.233739115625	2269.519	0	16
5888	113.643451666667	7352.818933803124	1891.819	0	0
5888	113.643451666667	7353.2383391156245	1512.8354	0	0
5888	113.643451666667	7354.240639115625	844.3894	0	0
5888	113.643451666667	7356.245239115625	238.12762	0	0
5888	113.643451666667	7357.247539115625	224.26889	0	0
5888	113.643451666667	7358.832733803125	25.99975	0	0
5888	113.643451666667	7359.252139115625	20.214746	0	0
5888	113.643451666667	7360.7998578584375	3265.9663	0	16
5888	113.643451666667	7361.802157858438	2903.291	0	16
5888	113.643451666667	7362.804457858438	6123.305	0	16
5888	113.643451666667	7363.806757858438	2249.712	0	16
5888	113.643451666667	7369.01356294375	4259.0806	0	16
5888	113.643451666667	7370.01586294375	5824.3164	0	16
5888	113.643451666667	7371.01816294375	3510.7556	0	16
5888	113.643451666667	7376.0169809125	4915.694	0	16
5888	113.643451666667	7376.029662943749	325.66782	0	16
5888	113.643451666667	7377.0192809125	6301.282	0	16
5888	113.643451666667	7377.031962943749	153.70615	0	16
5888	113.643451666667	7377.383931370625	5232.838	0	0
5888	113.643451666667	7378.0215809125	9941.166	0	16
5888	113.643451666667	7378.034262943749	67.578514	0	16
5888	113.643451666667	7379.388531370625	5540.8003	0	16
5888	113.643451666667	7380.390831370625	5944.2764	0	16
5888	113.643451666667	7381.393131370625	5106.737	0	16
5888	113.643451666667	7383.033080912499	6487.4106	0	0
5888	113.643451666667	7385.402331370625	6106.0615	0	0
5888	113.643451666667	7388.043332084375	7410.4062	0	16
5888	113.643451666667	7388.377713785312	3360.8037	0	0
5888	113.643451666667	7388.409231370625	76.09455	0	0
5888	113.643451666667	7389.045632084375	8054.185	0	16
5888	113.643451666667	7389.511697593048	4883.089	0	16
5888	113.643451666667	7389.67967374625	3617.116	0	16
5888	113.643451666667	7390.047932084375	3950.6726	0	16
5888	113.643451666667	7390.513997593047	1536.8539	0	16
5888	113.643451666667	7390.68197374625	3957.3376	0	16
5888	113.643451666667	7391.3846137853125	2397.754	0	16
5888	113.643451666667	7391.516297593047	6874.977	0	16
5888	113.643451666667	7391.684273746249	2191.074	0	16
5888	113.643451666667	7392.0525320843735	6481.5464	0	0
5888	113.643451666667	7392.386913785313	8673.771	0	16
5888	113.643451666667	7392.518597593046	11800.626	0	784
5888	113.643451666667	7393.389213785312	2296.884	0	16
5888	113.643451666667	7393.520897593047	4104.236	0	16
5888	113.643451666667	7395.393813785312	5467.9683	0	0
5888	113.643451666667	7395.69347374625	3870.5098	0	0
5888	113.643451666667	7396.69577374625	5768.6123	0	0
5888	113.643451666667	7397.398413785312	3938.1218	0	0
5888	113.643451666667	7398.532397593048	92.22089	0	0
5888	113.643451666667	7398.70037374625	41.29379	0	0
5888	113.643451666667	7399.068632084374	15.223867	0	0
5888	113.643451666667	7425.593560990625	562.04004	0	0
5888	113.643451666667	7428.600460990625	4211.475	0	16
5888	113.643451666667	7429.602760990625	3903.3953	0	16
5888	113.643451666667	7430.605060990625	9222.237	0	16
5888	113.643451666667	7432.6096609906235	8962.907	0	0
5888	113.643451666667	7436.618860990624	288.72382	0	0
5888	113.643451666667	7438.623460990624	38.951195	0	0
5888	113.643451666667	7479.224188920312	6037.176	0	0
5888	113.643451666667	7481.228788920313	4550.216	0	16
5888	113.643451666667	7482.231088920313	6927.8184	0	16
5888	113.643451666667	7483.233388920313	4962.8403	0	16
5888	113.643451666667	7488.2448889203115	1213.955	0	0
5888	113.643451666667	7489.044538099999	2253.146	0	0
5888	113.643451666667	7489.247188920312	1123.0894	0	0
5888	113.643451666667	7490.8200339096875	4952.5923	0	16
5888	113.643451666667	7491.049138099999	6898.0947	0	16
5888	113.643451666667	7491.251788920312	34.43177	0	0
5888	113.643451666667	7491.822333909688	5839.9355	0	16
5888	113.643451666667	7492.051438099999	8184.955	0	16
5888	113.643451666667	7492.254088920312	13.494629	0	0
5888	113.643451666667	7492.824633909688	8577.579	0	16
5888	113.643451666667	7493.0537380999995	4132.064	0	16
5888	113.643451666667	7496.060638099999	5195.5586	0	0
5888	113.643451666667	7497.062938099999	2055.9546	0	0
5888	113.643451666667	7499.067538099999	333.60196	0	0
5888	113.643451666667	7502.0744380999995	24.072483	0	0
5888	113.643451666667	7504.8560853419785	5581.6953	0	16
5888	113.643451666667	7505.858385341979	7918.451	0	16
5888	113.643451666667	7506.860685341979	13517.787	0	16
5888	113.643451666667	7522.557759295521	7378.278	0	784
5888	113.643451666667	7523.560059295521	4429.611	0	16
5888	113.643451666667	7524.56235929552	3727.2288	0	16
5888	113.643451666667	7529.57385929552	7442.081	0	0
5888	113.643451666667	7532.899687908804	3449.1836	0	16
5888	113.643451666667	7533.58305929552	11.767113	0	0
5888	113.643451666667	7533.901987908804	2945.9094	0	16
5888	113.643451666667	7534.904287908803	3182.0798	0	16
5888	113.643451666667	7535.906587908803	6937.8857	0	16
5888	113.643451666667	7537.911187908803	6386.5796	0	0
5888	113.643451666667	7541.920387908804	68.01251	0	0
5888	113.643451666667	7588.515631791406	1993.0276	0	0
5888	113.643451666667	7590.520231791406	1778.6771	0	16
5888	113.643451666667	7591.522531791406	5998.332	0	16
5888	113.643451666667	7592.5248317914065	4407.8203	0	16
5888	113.643451666667	7596.534031791405	4688.6865	0	0
5888	113.643451666667	7600.543231791406	30.148493	0	0
5888	113.643451666667	7653.510223225417	5930.6836	0	0
5888	113.643451666667	7654.512523225417	7293.84	0	0
5888	113.643451666667	7656.517123225417	5566.092	0	16
5888	113.643451666667	7657.519423225417	4904.66	0	16
5888	113.643451666667	7657.606156743439	3124.7327	0	16
5888	113.643451666667	7658.521723225416	8027.1733	0	16
5888	113.643451666667	7658.608456743438	2787.5173	0	16
5888	113.643451666667	7659.524023225416	3908.2761	0	16
5888	113.643451666667	7659.610756743437	4503.661	0	16
5888	113.643451666667	7660.5263232254165	3370.146	0	16
5888	113.643451666667	7660.613056743439	8922.178	0	16
5888	113.643451666667	7661.528623225417	3863.2017	0	16
5888	113.643451666667	7661.6153567434385	8444.087	0	16
5888	113.643451666667	7662.530923225417	5605.587	0	16
5888	113.643451666667	7662.617656743439	9154.83	0	784
5888	113.643451666667	7665.624556743439	2528.1304	0	0
5888	113.643451666667	7677.836934100208	7510.6646	0	784
5888	113.643451666667	7678.839234100208	7149.9966	0	16
5888	113.643451666667	7679.841534100207	4978.64	0	16
5888	113.643451666667	7686.857634100208	102.847336	0	0
5888	113.643451666667	7737.612316764687	3807.2449	0	16
5888	113.643451666667	7738.614616764688	2827.4648	0	16
5888	113.643451666667	7739.616916764688	6480.5693	0	16
5888	113.643451666667	7740.619216764688	5119.8735	0	16
5888	113.643451666667	7743.626116764688	6135.459	0	0
5888	113.643451666667	7788.675228903359	2014.8895	0	16
5888	113.643451666667	7789.677528903359	5610.5684	0	16
5888	113.643451666667	7790.679828903359	2160.331	0	16
5888	113.643451666667	7794.689028903359	2353.3813	0	0
5888	113.643451666667	7805.505656821561	4036.5513	0	16
5888	113.643451666667	7806.507956821562	4242.6006	0	16
5888	113.643451666667	7807.5102568215625	2548.9456	0	16
5888	113.643451666667	7811.519456821563	7135.261	0	0
5888	113.643451666667	7812.296498509297	9387.272	0	16
5888	113.643451666667	7812.521756821562	5610.685	0	0
5888	113.643451666667	7813.281247674426	3961.1943	0	16
5888	113.643451666667	7813.298798509297	10353.865	0	16
5888	113.643451666667	7813.764197511666	4886.0806	0	0
5888	113.643451666667	7814.283547674426	3266.2505	0	16
5888	113.643451666667	7814.301098509297	4989.1943	0	16
5888	113.643451666667	7815.285847674426	6832.647	0	16
5888	113.643451666667	7815.528656821563	103.397514	0	16
5888	113.643451666667	7816.47708068224	4910.4624	0	0
5888	113.643451666667	7816.5309568215625	44.43742	0	16
5888	113.643451666667	7816.771097511666	3945.675	0	16
5888	113.643451666667	7817.290447674426	4926.03	0	16
5888	113.643451666667	7817.47938068224	7365.1694	0	0
5888	113.643451666667	7817.533256821562	18.0325	0	16
5888	113.643451666667	7817.773397511666	7756.0845	0	16
5888	113.643451666667	7818.292747674426	4223.466	0	16
5888	113.643451666667	7818.310298509296	10332.419	0	784
5888	113.643451666667	7818.775697511665	5831.517	0	16
5888	113.643451666667	7819.295047674425	1769.5564	0	16
5888	113.643451666667	7819.483980682241	7106.6245	0	16
5888	113.643451666667	7820.48628068224	5983.6377	0	16
5888	113.643451666667	7821.48858068224	5068.801	0	16
5888	113.643451666667	7822.49088068224	3098.9277	0	16
5888	113.643451666667	7825.497780682241	5404.798	0	0
5888	113.643451666667	7827.796397511665	18.118439	0	0
5888	113.643451666667	7828.504680682241	133.14113	0	0
5888	113.643451666667	7829.185532491205	4026.527	0	16
5888	113.643451666667	7829.50698068224	57.287533	0	0
5888	113.643451666667	7830.187832491206	7867.1323	0	16
5888	113.643451666667	7831.190132491206	2955.4204	0	16
5888	113.643451666667	7832.192432491205	6846.217	0	16
5888	113.643451666667	7834.197032491206	4033.3257	0	16
5888	113.643451666667	7835.1993324912055	2588.419	0	16
5888	113.643451666667	7836.201632491206	3871.1982	0	16
5888	113.643451666667	7840.8715682775	3617.3013	0	16
5888	113.643451666667	7841.213132491205	32.032078	0	0
5888	113.643451666667	7841.8738682775	2924.3604	0	16
5888	113.643451666667	7842.215432491205	12.296831	0	0
5888	113.643451666667	7842.876168277499	3598.3774	0	16
5888	113.643451666667	7850.8945682775	25.152128	0	0
5888	113.643451666667	7863.666100569167	4035.0142	0	0
5888	113.643451666667	7865.85252530875	3409.9888	0	16
5888	113.643451666667	7866.673000569167	4840.627	0	16
5888	113.643451666667	7866.85482530875	8505.383	0	16
5888	113.643451666667	7867.675300569167	2797.0754	0	16
5888	113.643451666667	7867.857125308749	5855.013	0	16
5888	113.643451666667	7868.677600569166	9803.732	0	784
5888	113.643451666667	7876.357161509062	2806.2808	0	0
5888	113.643451666667	7878.361761509063	2801.4917	0	16
5888	113.643451666667	7879.3640615090635	9088.445	0	16
5888	113.643451666667	7880.366361509063	11791.155	0	784
5888	113.643451666667	7881.368661509063	4491.611	0	16
5888	113.643451666667	7882.370961509064	5560.8726	0	16
5888	113.643451666667	7885.377861509063	755.24646	0	0
5888	113.643451666667	7887.382461509063	173.08055	0	0
5888	113.643451666667	7890.389361509063	11.767427	0	0
5888	113.643451666667	7894.3167215375	4637.434	0	0
5888	113.643451666667	7897.3236215375	6512.6147	0	16
5888	113.643451666667	7898.3259215375	8508.132	0	16
5888	113.643451666667	7899.3282215375	10258.625	0	784
5888	113.643451666667	7905.823801615625	5325.8545	0	0
5888	113.643451666667	7906.344321537499	153.66415	0	0
5888	113.643451666667	7908.830701615625	3756.7373	0	16
5888	113.643451666667	7909.833001615625	10759.498	0	784
5888	113.643451666667	7910.835301615625	7549.131	0	16
5888	113.643451666667	7919.856001615624	24.368187	0	0
5888	113.643451666667	7967.591413131875	3050.1846	0	16
5888	113.643451666667	7968.593713131875	2549.7446	0	16
5888	113.643451666667	7969.596013131874	7801.7646	0	784
5888	113.643451666667	7970.598313131874	2795.7737	0	16
5888	113.643451666667	7974.607513131874	2047.4358	0	0
5888	113.643451666667	7976.44295109	1153.7875	0	16
5888	113.643451666667	7977.44525109	1733.5829	0	16
5888	113.643451666667	7978.44755109	1408.0602	0	16
5888	113.643451666667	7979.44985109	3010.6753	0	16
5888	113.643451666667	7980.4521510899995	6633.586	0	16
5888	113.643451666667	7981.45445109	5572.244	0	16
5888	113.643451666667	7983.45905109	4591.0513	0	0
5888	113.643451666667	7995.591680386875	6716.4736	0	16
5888	113.643451666667	7996.593980386875	6340.783	0	16
5888	113.643451666667	7997.596280386874	3802.5537	0	16
5888	113.643451666667	8000.603180386875	2503.7095	0	0
5888	113.643451666667	8004.612380386875	113.38902	0	0
5888	113.643451666667	8068.288098716094	8406.867	0	0
5888	113.643451666667	8068.869977585	4271.8975	0	16
5888	113.643451666667	8069.290398716094	1143.465	0	0
5888	113.643451666667	8069.872277585	6514.69	0	16
5888	113.643451666667	8070.874577584999	4925.814	0	16
5888	113.643451666667	8071.2659614415625	3319.5112	0	16
5888	113.643451666667	8071.2949987160955	3422.9011	0	16
5888	113.643451666667	8071.79447905875	3901.6655	0	0
5888	113.643451666667	8071.876877584999	3907.7908	0	16
5888	113.643451666667	8072.268261441563	4607.0933	0	16
5888	113.643451666667	8072.297298716095	9287.981	0	784
5888	113.643451666667	8073.270561441562	3414.6145	0	16
5888	113.643451666667	8073.299598716094	4790.304	0	16
5888	113.643451666667	8073.79907905875	2657.5051	0	16
5888	113.643451666667	8073.958927912917	8813.398	0	16
5888	113.643451666667	8074.80137905875	4098.149	0	16
5888	113.643451666667	8074.961227912917	2921.2168	0	16
5888	113.643451666667	8075.275161441562	9477.142	0	0
5888	113.643451666667	8075.304198716095	3679.8972	0	0
5888	113.643451666667	8075.803679058749	4521.5605	0	16
5888	113.643451666667	8075.963527912916	8297.743	0	16
5888	113.643451666667	8076.8059790587495	5305.1187	0	16
5888	113.643451666667	8077.308798716094	5565.936	0	0
5888	113.643451666667	8077.968127912916	4315.754	0	0
5888	113.643451666667	8078.970427912916	2451.7532	0	0
5888	113.643451666667	8079.313398716094	3436.4644	0	0
5888	113.643451666667	8082.291261441562	22.66951	0	0
5888	113.643451666667	8084.824379058749	22.05277	0	0
5888	113.643451666667	8131.158751201607	1989.7534	0	16
5888	113.643451666667	8132.161051201607	3525.9944	0	16
5888	113.643451666667	8133.163351201607	3362.6348	0	16
5888	113.643451666667	8134.165651201606	3109.8542	0	16
5888	113.643451666667	8135.167951201606	10251.781	0	784
5888	113.643451666667	8136.170251201606	2358.555	0	16
5888	113.643451666667	8137.172551201606	5099.8984	0	16
5888	113.643451666667	8139.177151201607	3064.0383	0	0
5888	113.643451666667	8140.179451201607	268.1536	0	0
5888	113.643451666667	8142.184051201607	57.236782	0	0
5888	113.643451666667	8175.049972983673	3918.4082	0	16
5888	113.643451666667	8176.052272983672	12632.256	0	784
5888	113.643451666667	8177.054572983672	4880.4404	0	16
5888	113.643451666667	8182.066072983672	5039.387	0	0
5888	113.643451666667	8186.075272983671	35.136234	0	0
5888	113.643451666667	8223.771856168125	2102.087	0	16
5888	113.643451666667	8224.774156168125	3274.835	0	16
5888	113.643451666667	8225.776456168125	3857.5212	0	16
5888	113.643451666667	8227.781056168125	1131.8425	0	0
5888	113.643451666667	8228.783356168124	692.8686	0	0
5888	113.643451666667	8230.787956168124	436.94604	0	0
5888	113.643451666667	8231.790256168124	97.71493	0	0
5888	113.643451666667	8233.794856168124	18.995987	0	0
5888	113.643451666667	8245.540663970001	5158.879	0	16
5888	113.643451666667	8246.542963970001	4435.2944	0	16
5888	113.643451666667	8247.545263970002	3160.0261	0	16
5888	113.643451666667	8248.547563970002	4624.1665	0	16
5888	113.643451666667	8251.554463970002	2612.497	0	0
5888	113.643451666667	8290.56524249625	3094.1938	0	16
5888	113.643451666667	8291.56754249625	3956.123	0	16
5888	113.643451666667	8292.56984249625	3757.7195	0	16
5888	113.643451666667	8293.57214249625	8319.071	0	16
5888	113.643451666667	8298.583642496249	317.16806	0	0
5888	113.643451666667	8302.59284249625	12.455322	0	0
5888	113.643451666667	8381.593645084999	2588.3818	0	16
5888	113.643451666667	8382.595945084999	10863.687	0	784
5888	113.643451666667	8383.598245085	2171.7888	0	16
5888	113.643451666667	8384.600545084999	1874.334	0	16
5888	113.643451666667	8385.602845084999	2241.6023	0	16
5888	113.643451666667	8387.607445085	5453.2725	0	0
5888	113.643451666667	8389.612045085	50.677242	0	0
5888	113.643451666667	8400.83913053422	3369.947	0	16
5888	113.643451666667	8401.84143053422	5519.5337	0	16
5888	113.643451666667	8402.84373053422	5866.746	0	16
5888	113.643451666667	8403.84603053422	5162.1978	0	16
5888	113.643451666667	8405.85063053422	4333.8223	0	0
5888	113.643451666667	8406.85293053422	3719.9749	0	0
5888	113.643451666667	8412.866730534219	15.658373	0	0
5888	113.643451666667	8445.707676489219	3273.236	0	16
5888	113.643451666667	8446.709976489217	3374.3809	0	16
5888	113.643451666667	8447.712276489217	791.5658	0	16
5888	113.643451666667	8468.305791715	3505.7139	0	16
5888	113.643451666667	8468.54640675646	3669.3904	0	16
5888	113.643451666667	8469.308091715	3493.4626	0	16
5888	113.643451666667	8469.548706756459	3763.2131	0	16
5888	113.643451666667	8470.198391194166	3185.808	0	16
5888	113.643451666667	8470.198391194166	1178.2037	0	16
5888	113.643451666667	8470.198391194166	552.1856	0	16
5888	113.643451666667	8470.198391194166	204.21416	0	16
5888	113.643451666667	8470.310391715	2029.6056	0	16
5888	113.643451666667	8470.55100675646	3887.522	0	16
5888	113.643451666667	8471.200691194166	3302.5547	0	16
5888	113.643451666667	8471.200691194166	1221.38	0	16
5888	113.643451666667	8471.200691194166	189.35959	0	16
5888	113.643451666667	8472.202991194166	2930.5498	0	16
5888	113.643451666667	8472.202991194166	1083.8019	0	16
5888	113.643451666667	8473.317291714999	1149.079	0	0
5888	113.643451666667	8474.56020675646	4866.197	0	0
5888	113.643451666667	8475.321891714999	421.11115	0	0
5888	113.643451666667	8476.212191194165	574.1659	0	0
5888	113.643451666667	8476.212191194165	212.34312	0	0
5888	113.643451666667	8476.212191194165	2251.281	0	0
5888	113.643451666667	8476.212191194165	832.5887	0	0
5888	113.643451666667	8477.326491714999	48.752304	0	0
5888	113.643451666667	8478.56940675646	30.707235	0	0
5888	113.643451666667	8480.281432798125	2283.343	0	16
5888	113.643451666667	8480.281432798125	844.4461	0	16
5888	113.643451666667	8481.283732798125	2367.018	0	16
5888	113.643451666667	8481.283732798125	875.3916	0	16
5888	113.643451666667	8482.286032798125	2100.3933	0	16
5888	113.643451666667	8482.286032798125	776.7861	0	16
5888	113.643451666667	8487.297532798124	81.24703	0	0
5888	113.643451666667	8487.297532798124	3611.4976	0	0
5888	113.643451666667	8489.302132798126	50.843548	0	0
5888	113.643451666667	8489.302132798126	18.803411	0	0
5888	113.643451666667	8490.304432798126	22.276033	0	0
5888	113.643451666667	8501.038305534219	2408.3862	0	16
5888	113.643451666667	8502.04060553422	2898.4558	0	16
5888	113.643451666667	8503.04290553422	2612.5156	0	16
5888	113.643451666667	8504.04520553422	2915.792	0	16
5888	113.643451666667	8507.05210553422	1012.64667	0	0
5888	113.643451666667	8512.3110214025	3361.188	0	16
5888	113.643451666667	8513.065905534218	11.832791	0	0
5888	113.643451666667	8513.3133214025	7556.857	0	16
5888	113.643451666667	8514.3156214025	2904.8992	0	16
5888	113.643451666667	8515.3179214025	3498.8218	0	16
5888	113.643451666667	8518.127810749062	4493.7363	0	0
5888	113.643451666667	8520.132410749064	1580.9916	0	16
5888	113.643451666667	8521.134710749062	3285.6487	0	16
5888	113.643451666667	8522.137010749062	7185.881	0	784
5888	113.643451666667	8525.143910749062	2103.3535	0	0
5888	113.643451666667	8527.148510749063	2102.6943	0	0
5888	113.643451666667	8527.886813620156	1456.0846	0	16
5888	113.643451666667	8528.150810749063	2301.2312	0	0
5888	113.643451666667	8528.889113620156	1907.6805	0	16
5888	113.643451666667	8529.517608932656	3749.4856	0	0
5888	113.643451666667	8529.891413620155	5147.8374	0	16
5888	113.643451666667	8531.522208932656	2263.2798	0	16
5888	113.643451666667	8531.896013620157	4042.7383	0	0
5888	113.643451666667	8532.524508932656	3225.5852	0	16
5888	113.643451666667	8533.526808932655	2747.8213	0	16
5888	113.643451666667	8534.529108932655	5680.0947	0	16
5888	113.643451666667	8535.502053322143	4349.9824	0	16
5888	113.643451666667	8535.531408932657	4028.8594	0	16
5888	113.643451666667	8535.817059800078	3561.259	0	0
5888	113.643451666667	8536.504353322143	12838.172	0	16
5888	113.643451666667	8536.819359800078	7182.755	0	0
5888	113.643451666667	8537.506653322143	14185.485	0	784
5888	113.643451666667	8537.909813620156	14.99258	0	0
5888	113.643451666667	8538.508953322143	4970.6943	0	16
5888	113.643451666667	8538.82395980008	4470.793	0	16
5888	113.643451666667	8539.511253322144	4783.633	0	16
5888	113.643451666667	8539.826259800078	4840.3555	0	16
5888	113.643451666667	8540.828559800078	3458.0217	0	16
5888	113.643451666667	8541.515853322144	2618.5828	0	16
5888	113.643451666667	8541.545208932655	67.89764	0	0
5888	113.643451666667	8542.518153322142	4525.415	0	16
5888	113.643451666667	8542.547508932656	29.872046	0	0
5888	113.643451666667	8543.520453322142	6746.754	0	16
5888	113.643451666667	8544.522753322142	5106.328	0	16
5888	113.643451666667	8544.837759800079	4740.6284	0	0
5888	113.643451666667	8548.531953322143	22.904161	0	0
5888	113.643451666667	8578.120025620392	189.35916	0	0
5888	113.643451666667	8579.122325620392	4338.7764	0	0
5888	113.643451666667	8581.126925620392	5653.996	0	16
5888	113.643451666667	8582.129225620392	4952.603	0	16
5888	113.643451666667	8583.131525620392	8497.002	0	784
5888	113.643451666667	8584.13382562039	4900.566	0	16
5888	113.643451666667	8585.136125620393	6338.5967	0	16
5888	113.643451666667	8586.138425620393	4636.921	0	16
5888	113.643451666667	8588.143025620391	3141.825	0	0
5888	113.643451666667	8611.2041651525	259.56784	0	0
5888	113.643451666667	8615.2133651525	10867.842	0	784
5888	113.643451666667	8616.2156651525	5355.539	0	16
5888	113.643451666667	8617.2179651525	4939.2725	0	16
5888	113.643451666667	8635.834720114297	3141.393	0	0
5888	113.643451666667	8636.837020114295	3324.926	0	0
5888	113.643451666667	8639.843920114296	3603.4211	0	0
5888	113.643451666667	8640.846220114296	7277.5835	0	0
5888	113.643451666667	8738.032274136875	186.71559	0	0
5888	113.643451666667	8738.032274136875	21.445385	0	0
5888	113.643451666667	8741.039174136875	1167.9202	0	16
5888	113.643451666667	8741.039174136875	3600.0042	0	16
5888	113.643451666667	8742.041474136875	4659.7163	0	16
5888	113.643451666667	8743.043774136875	4547.1826	0	16
5888	113.643451666667	8744.046074136875	4471.3677	0	16
5888	113.643451666667	8744.046074136875	225.06819	0	0
5888	113.643451666667	8746.050674136875	2507.6807	0	0
5888	113.643451666667	8749.057574136874	510.90167	0	0
5888	113.643451666667	8749.057574136874	2301.629	0	0
5888	113.643451666667	8753.066774136874	22.770721	0	0
5888	113.643451666667	8772.211231186797	3780.6482	0	16
5888	113.643451666667	8773.213531186797	3959.6501	0	784
5888	113.643451666667	8774.215831186797	3909.4995	0	16
5888	113.643451666667	8777.222731186797	3560.2769	0	0
5888	113.643451666667	8780.229631186798	188.70245	0	0
5888	113.643451666667	8782.234231186798	39.843052	0	0
5888	113.643451666667	8838.138793988854	1003.589	0	16
5888	113.643451666667	8838.138793988854	4058.7935	0	16
5888	113.643451666667	8839.141093988854	3024.8684	0	16
5888	113.643451666667	8839.141093988854	1072.3926	0	16
5888	113.643451666667	8840.143393988852	2963.993	0	16
5888	113.643451666667	8840.143393988852	977.62146	0	16
5888	113.643451666667	8845.154893988853	4820.0303	0	0
5888	113.643451666667	8845.154893988853	115.02321	0	0
5888	113.643451666667	8846.157193988853	5497.907	0	0
5888	113.643451666667	8846.157193988853	58.25157	0	0
5888	113.643451666667	8854.171040545523	4354.2256	0	16
5888	113.643451666667	8855.173340545522	5494.6694	0	16
5888	113.643451666667	8856.175640545522	3242.3076	0	16
5888	113.643451666667	8863.191740545522	74.98442	0	0
5888	113.643451666667	8875.119967917031	1833.2009	0	16
5888	113.643451666667	8876.12226791703	2527.5513	0	16
5888	113.643451666667	8877.12456791703	6289.4434	0	16
5888	113.643451666667	8885.763735465	4347.3765	0	0
5888	113.643451666667	8886.14526791703	12.487707	0	0
5888	113.643451666667	8886.766035465	3383.6196	0	0
5888	113.643451666667	8889.772935465	2312.4387	0	16
5888	113.643451666667	8890.775235465	2865.0295	0	16
5888	113.643451666667	8891.777535465	5186.163	0	16
5888	113.643451666667	8897.791335464999	2723.521	0	0
5888	113.643451666667	8900.798235465	16.935354	0	0
5888	113.643451666667	8945.485506149453	2374.507	0	0
5888	113.643451666667	8948.492406149453	3359.5515	0	16
5888	113.643451666667	8948.502598934374	4342.8164	6236	112
5888	113.643451666667	8949.494706149453	6383.016	6236	112
5888	113.643451666667	8950.497006149453	6982.5796	6236	112
5888	113.643451666667	8951.499306149453	4336.048	6236	112
5888	113.643451666667	8951.509498934374	3481.2368	0	16
5888	113.643451666667	8952.501606149453	4145.321	6236	112
5888	113.643451666667	8952.511798934374	3058.4717	0	16
5888	113.643451666667	8953.514098934373	4059.4612	6236	112
5888	113.643451666667	8954.506206149454	3687.9832	0	16
5888	113.643451666667	8954.516398934373	5905.7886	6236	112
5888	113.643451666667	8955.518698934373	3293.874	6236	112
5888	113.643451666667	8956.510806149454	4381.748	6236	112
5888	113.643451666667	8958.515406149452	151.5223	0	0
5888	113.643451666667	8961.522306149453	11.58156	0	0
5888	113.643451666667	8963.506259261525	3081.3284	965	112
5888	113.643451666667	8964.505250569166	2163.281	0	16
5888	113.643451666667	8964.508559261525	3428.1218	0	16
5888	113.643451666667	8964.516589778785	9435.782	965	112
5888	113.643451666667	8965.507550569166	30493.688	965	112
5888	113.643451666667	8965.510859261525	1243.4958	0	16
5888	113.643451666667	8965.528086129922	904.13617	0	16
5888	113.643451666667	8966.509850569166	79100.33	965	112
5888	113.643451666667	8966.513159261525	3212.415	0	16
5888	113.643451666667	8966.527049892265	2217.6255	0	16
5888	113.643451666667	8967.512150569166	94341.86	965	112
5888	113.643451666667	8967.515459261525	2196.7913	0	16
5888	113.643451666667	8967.529514977903	8799.946	0	16
5888	113.643451666667	8968.514450569166	124573.69	965	112
5888	113.643451666667	8968.517759261525	8070.385	0	16
5888	113.643451666667	8968.531649892266	2794.797	0	16
5888	113.643451666667	8969.516750569166	114427.51	965	112
5888	113.643451666667	8969.520059261526	8089.42	0	16
5888	113.643451666667	8969.534114977903	5881.982	0	16
5888	113.643451666667	8970.519050569166	122445.29	965	112
5888	113.643451666667	8970.536249892266	7475.991	0	16
5888	113.643451666667	8971.521350569166	76953.15	965	112
5888	113.643451666667	8971.524659261526	2818.8687	0	16
5888	113.643451666667	8971.538714977902	9144.249	0	16
5888	113.643451666667	8972.523650569166	59400.363	965	112
5888	113.643451666667	8972.526959261526	3122.8477	0	16
5888	113.643451666667	8972.540849892264	5860.03	0	16
5888	113.643451666667	8973.525950569165	30018.293	965	112
5888	113.643451666667	8973.543149892264	5326.5176	0	16
5888	113.643451666667	8974.528250569165	20443.428	0	16
5888	113.643451666667	8974.54878612992	398.72165	0	0
5888	113.643451666667	8975.530550569165	15062.088	965	112
5888	113.643451666667	8976.532850569165	4859.885	0	48
5888	113.643451666667	8976.536159261526	85.55464	0	0
5888	113.643451666667	8976.550214977902	2960.039	0	16
5888	113.643451666667	8977.535150569165	1737.1454	0	16
5888	113.643451666667	8978.537450569165	869.05585	0	16
5888	113.643451666667	8979.557114977903	37.739574	0	16
5888	113.643451666667	8980.553389778786	29.317013	0	16
5888	113.643451666667	8981.544350569166	65.2543	0	16
5888	113.643451666667	8994.64368943875	3652.5037	0	0
5888	113.643451666667	8995.64598943875	6787.5083	0	0
5888	113.643451666667	8997.650589438752	7431.9077	0	784
5888	113.643451666667	8998.65288943875	3226.6938	0	16
5888	113.643451666667	8999.65518943875	4383.391	0	16
5888	113.643451666667	9001.396459225627	8316.074	0	0
5888	113.643451666667	9003.401059225627	2187.299	0	16
5888	113.643451666667	9004.056376576025	2751.915	0	16
5888	113.643451666667	9004.403359225627	5231.446	0	16
5888	113.643451666667	9005.058676576027	3910.026	0	16
5888	113.643451666667	9005.405659225627	8007.0645	0	16
5888	113.643451666667	9006.060976576027	6009.3413	0	16
5888	113.643451666667	9006.671289438751	106.54569	0	0
5888	113.643451666667	9007.063276576026	5523.516	0	16
5888	113.643451666667	9007.08614249625	3592.4834	0	16
5888	113.643451666667	9007.410259225628	4766.5625	0	0
5888	113.643451666667	9008.065576576026	3875.672	0	16
5888	113.643451666667	9009.067876576028	5119.9727	0	16
5888	113.643451666667	9010.569429442723	6365.2803	0	16
5888	113.643451666667	9011.072476576026	1773.0039	0	16
5888	113.643451666667	9011.09534249625	2706.5178	0	16
5888	113.643451666667	9011.556087460624	1552.9772	0	16
5888	113.643451666667	9011.562943977298	12456.522	6572	112
5888	113.643451666667	9011.571729442723	8992.45	0	16
5888	113.643451666667	9012.09764249625	5118.36	0	16
5888	113.643451666667	9012.565243977298	2716.3677	0	16
5888	113.643451666667	9012.574029442723	13830.421	6572	112
5888	113.643451666667	9013.09994249625	3552.3535	0	16
5888	113.643451666667	9013.576329442722	13340.315	6572	112
5888	113.643451666667	9014.569843977299	3572.8596	0	16
5888	113.643451666667	9014.5835079606	5442.6177	6572	112
5888	113.643451666667	9015.081676576026	140.81998	0	0
5888	113.643451666667	9015.572143977299	6394.45	0	16
5888	113.643451666667	9015.580929442722	16222.086	6572	112
5888	113.643451666667	9016.106842496249	4771.4155	0	0
5888	113.643451666667	9016.574443977299	11817.61	6572	112
5888	113.643451666667	9016.583229442722	5491.212	0	16
5888	113.643451666667	9017.569887460622	1627.1002	0	16
5888	113.643451666667	9017.576743977297	3644.1338	6572	112
5888	113.643451666667	9017.585529442722	1661.6261	0	16
5888	113.643451666667	9018.111442496249	443.3254	0	0
5888	113.643451666667	9018.587829442722	6840.15	6572	112
5888	113.643451666667	9019.5813439773	2162.1008	0	16
5888	113.643451666667	9019.595007960601	3397.0938	0	16
5888	113.643451666667	9020.116042496249	108.89257	0	16
5888	113.643451666667	9020.583643977297	1815.0576	0	16
5888	113.643451666667	9020.597307960601	113.461136	0	0
5888	113.643451666667	9021.08746034867	5377.9272	0	0
5888	113.643451666667	9021.11834249625	49.186893	0	16
5888	113.643451666667	9021.2348932775	3334.2644	0	16
5888	113.643451666667	9021.579087460623	33.401485	0	0
5888	113.643451666667	9021.585943977298	4672.4644	0	16
5888	113.643451666667	9022.12064249625	20.973038	0	16
5888	113.643451666667	9022.2371932775	4220.522	0	16
5888	113.643451666667	9022.5882439773	4063.2	0	16
5888	113.643451666667	9023.2394932775	4656.147	0	16
5888	113.643451666667	9024.09436034867	2294.3857	0	0
5888	113.643451666667	9024.2417932775	10369.378	0	784
5888	113.643451666667	9025.09666034867	3955.7083	0	0
5888	113.643451666667	9025.2440932775	4388.8755	0	16
5888	113.643451666667	9026.597443977298	27.8376	0	0
5888	113.643451666667	9033.115060348671	34.050755	0	0
5888	113.643451666667	9087.007645247852	1975.6149	0	16
5888	113.643451666667	9088.009945247852	1936.413	0	16
5888	113.643451666667	9089.012245247852	4339.3154	0	784
5888	113.643451666667	9093.021445247852	1343.8966	0	0
5888	113.643451666667	9109.202370504921	2533.0496	0	0
5888	113.643451666667	9111.20697050492	1398.6068	0	0
5888	113.643451666667	9113.211570504922	1695.2509	0	16
5888	113.643451666667	9114.21387050492	6714.207	0	784
5888	113.643451666667	9115.21617050492	4845.5083	0	16
5888	113.643451666667	9118.22307050492	1633.6705	0	0
5888	113.643451666667	9119.22537050492	1924.5764	0	0
5888	113.643451666667	9173.1234264025	4234.6855	0	16
5888	113.643451666667	9174.1257264025	7933.4893	0	16
5888	113.643451666667	9175.1280264025	3641.312	0	16
5888	113.643451666667	9176.130326402501	3040.7856	0	16
5888	113.643451666667	9176.391336979532	2336.2825	0	0
5888	113.643451666667	9178.43661905875	9686.0205	0	48
5888	113.643451666667	9179.1372264025	4770.8823	0	0
5888	113.643451666667	9179.43891905875	11920.671	4515	112
5888	113.643451666667	9180.44121905875	3551.4482	4515	112
5888	113.643451666667	9181.40283697953	2186.7058	0	16
5888	113.643451666667	9181.436075034453	16867.424	4515	112
5888	113.643451666667	9181.44351905875	16840.04	0	16
5888	113.643451666667	9182.1441264025	4699.3647	0	0
5888	113.643451666667	9182.40513697953	2630.618	0	16
5888	113.643451666667	9182.438375034451	15382.267	0	16
5888	113.643451666667	9182.444740915078	1241.4626	0	16
5888	113.643451666667	9182.444740915078	391.83487	0	16
5888	113.643451666667	9182.44581905875	15655.341	4515	112
5888	113.643451666667	9183.440675034451	8485.44	0	16
5888	113.643451666667	9183.447040915078	1675.3124	0	16
5888	113.643451666667	9183.447040915078	2050.1572	0	16
5888	113.643451666667	9183.44811905875	13662.415	4515	112
5888	113.643451666667	9184.40973697953	1593.9814	0	16
5888	113.643451666667	9184.442975034453	7467.324	0	16
5888	113.643451666667	9184.449340915078	118.73255	0	0
5888	113.643451666667	9184.45041905875	14127.936	0	48
5888	113.643451666667	9185.412036979531	1060.0023	0	16
5888	113.643451666667	9185.451640915078	1340.3774	0	16
5888	113.643451666667	9185.452719058749	9817.848	4515	112
5888	113.643451666667	9187.416636979531	364.35764	0	16
5888	113.643451666667	9187.456240915079	796.14935	4515	112
5888	113.643451666667	9188.418936979531	951.4843	0	16
5888	113.643451666667	9188.458540915079	703.0629	0	16
5888	113.643451666667	9188.458540915079	2798.6697	4515	112
5888	113.643451666667	9189.454475034452	3704.1008	0	16
5888	113.643451666667	9190.383235143594	1409.5103	0	16
5888	113.643451666667	9190.423536979531	43.460014	0	0
5888	113.643451666667	9190.456775034452	4447.586	0	16
5888	113.643451666667	9190.463140915079	21.789093	0	0
5888	113.643451666667	9190.463140915079	241.84601	0	0
5888	113.643451666667	9191.459075034452	156.06839	0	0
5888	113.643451666667	9191.465440915079	126.85077	0	0
5888	113.643451666667	9191.465440915079	4220.768	0	16
5888	113.643451666667	9192.387835143594	3865.6213	0	16
5888	113.643451666667	9193.390135143594	3318.8254	0	16
5888	113.643451666667	9194.392435143594	5685.7383	0	784
5888	113.643451666667	9195.394735143595	4155.408	0	16
5888	113.643451666667	9237.406425241248	6811.215	0	784
5888	113.643451666667	9238.40872524125	3106.6956	0	16
5888	113.643451666667	9239.41102524125	2320.2705	0	16
5888	113.643451666667	9242.41792524125	2160.5374	0	0
5888	113.643451666667	9244.42252524125	1352.2512	0	0
5888	113.643451666667	9253.261026686561	4057.4739	0	16
5888	113.643451666667	9254.263326686561	2811.5046	0	16
5888	113.643451666667	9255.265626686562	2354.3042	0	16
5888	113.643451666667	9257.270226686562	781.56024	0	0
5888	113.643451666667	9259.274826686562	4478.868	0	0
5888	113.643451666667	9269.763206400781	3547.8647	0	16
5888	113.643451666667	9270.765506400781	5655.9155	0	16
5888	113.643451666667	9271.767806400781	5859.293	0	16
5888	113.643451666667	9272.77010640078	6924.1255	0	784
5888	113.643451666667	9277.78160640078	9609.263	0	0
5888	113.643451666667	9336.08934881375	3618.412	0	0
5888	113.643451666667	9339.09624881375	3722.1477	0	0
5888	113.643451666667	9340.09854881375	3093.678	0	0
5888	113.643451666667	9343.00785343375	1112.1312	0	0
5888	113.643451666667	9343.00785343375	673.8315	0	0
5888	113.643451666667	9345.01245343375	2730.0554	0	16
5888	113.643451666667	9345.11004881375	649.12585	0	0
5888	113.643451666667	9346.01475343375	2337.1968	0	16
5888	113.643451666667	9346.112348813751	7736.359	0	0
5888	113.643451666667	9347.01705343375	2951.5376	0	16
5888	113.643451666667	9347.01705343375	1559.8677	0	16
5888	113.643451666667	9354.03315343375	29.485306	0	0
5888	113.643451666667	9354.03315343375	120.49217	0	0
5888	113.643451666667	9381.340905210234	4334.2217	0	16
5888	113.643451666667	9382.343205210234	7166.854	0	16
5888	113.643451666667	9383.345505210234	8242.847	0	16
5888	113.643451666667	9387.354705210233	6669.1733	0	0
5888	113.643451666667	9392.366205210234	39.064	0	0
5888	113.643451666667	9404.146997116251	322.68347	0	0
5888	113.643451666667	9407.15389711625	2602.1008	1	48
5888	113.643451666667	9408.15619711625	4280.397	0	16
5888	113.643451666667	9408.473282907267	6352.63	0	0
5888	113.643451666667	9409.158497116252	1933.7678	0	48
5888	113.643451666667	9409.475582907266	3684.3572	0	0
5888	113.643451666667	9411.480182907266	3045.8672	0	16
5888	113.643451666667	9412.482482907266	5060.9653	0	16
5888	113.643451666667	9413.16769711625	905.4116	0	0
5888	113.643451666667	9413.484782907266	4702.7676	0	16
5888	113.643451666667	9418.179197116251	21.115183	0	0
5888	113.643451666667	9419.167044997968	90.50624	0	0
5888	113.643451666667	9421.171644997969	2872.8135	0	0
5888	113.643451666667	9423.176244997969	3047.7058	0	16
5888	113.643451666667	9423.507782907267	11.167197	0	0
5888	113.643451666667	9424.178544997969	3419.1213	0	16
5888	113.643451666667	9425.180844997967	3265.442	0	16
5888	113.643451666667	9427.185444997967	2075.9612	0	0
5888	113.643451666667	9429.190044997968	4095.7566	0	0
5888	113.643451666667	9430.192344997968	522.4883	0	0
5888	113.643451666667	9437.087579846875	3541.1714	0	16
5888	113.643451666667	9438.089879846875	6071.3066	0	784
5888	113.643451666667	9439.092179846875	964.7505	0	16
5888	113.643451666667	9443.101379846874	3663.4912	0	0
5888	113.643451666667	9453.60519484	5749.783	0	16
5888	113.643451666667	9454.60749484	3775.3418	0	16
5888	113.643451666667	9455.60979484	3752.405	0	16
5888	113.643451666667	9457.61439484	5111.0874	0	0
5888	113.643451666667	9459.618994839999	926.12164	0	0
5888	113.643451666667	9461.623594839999	676.9976	0	0
5888	113.643451666667	9485.177151510781	2599.2622	0	16
5888	113.643451666667	9486.179451510781	6113.6543	0	16
5888	113.643451666667	9487.181751510783	6902.4863	0	16
5888	113.643451666667	9490.752429917266	2983.8198	0	16
5888	113.643451666667	9491.190951510782	1312.1188	0	0
5888	113.643451666667	9491.754729917266	4603.012	0	16
5888	113.643451666667	9492.193251510782	2693.5806	0	0
5888	113.643451666667	9492.757029917266	5298.068	0	16
5888	113.643451666667	9495.763929917266	5305.6235	0	0
5888	113.643451666667	9497.204751510782	14.640095	0	0
5888	113.643451666667	9571.571559360624	6707.914	0	0
5888	113.643451666667	9573.576159360626	8893.7705	0	784
5888	113.643451666667	9574.578459360624	4487.611	0	16
5888	113.643451666667	9575.580759360624	4758.264	0	16
5888	113.643451666667	9577.557859438752	108.38275	0	0
5888	113.643451666667	9577.585359360624	7607.8994	0	0
5888	113.643451666667	9579.56245943875	2710.1008	0	0
5888	113.643451666667	9581.567059438752	9544.16	0	784
5888	113.643451666667	9581.594559360625	1183.3345	0	16
5888	113.643451666667	9582.56935943875	3540.4414	0	16
5888	113.643451666667	9582.596859360625	246.44414	0	16
5888	113.643451666667	9583.57165943875	4711.6475	0	16
5888	113.643451666667	9583.57322162797	3343.7114	0	16
5888	113.643451666667	9583.599159360625	118.69866	0	16
5888	113.643451666667	9585.576259438752	4248.3457	0	16
5888	113.643451666667	9585.603759360625	23.357279	0	0
5888	113.643451666667	9586.580121627969	2934.7441	0	16
5888	113.643451666667	9587.58085943875	3450.1826	0	16
5888	113.643451666667	9587.582421627969	3063.722	0	16
5888	113.643451666667	9588.58472162797	3737.391	0	16
5888	113.643451666667	9589.587021627969	2807.3157	0	16
5888	113.643451666667	9590.587759438751	7620.479	0	784
5888	113.643451666667	9593.594659438751	20.132618	0	0
5888	113.643451666667	9596.548394223906	3423.136	0	16
5888	113.643451666667	9597.550694223906	3206.7717	0	16
5888	113.643451666667	9598.552994223906	3507.5925	0	16
5888	113.643451666667	9602.562194223905	5341.706	0	0
5888	113.643451666667	9603.564494223905	409.01794	0	0
5888	113.643451666667	9611.956131853973	1637.8468	0	0
5888	113.643451666667	9613.960731853971	5918.572	0	16
5888	113.643451666667	9614.963031853973	8292.732	0	16
5888	113.643451666667	9615.965331853973	4168.2153	0	16
5888	113.643451666667	9616.967631853971	4800.9395	0	16
5888	113.643451666667	9617.26638234	2402.1548	0	16
5888	113.643451666667	9617.26638234	725.8321	0	16
5888	113.643451666667	9618.26868234	2970.9116	0	16
5888	113.643451666667	9618.972231853973	2269.5308	0	0
5888	113.643451666667	9619.27098234	3941.3694	0	16
5888	113.643451666667	9619.27098234	647.03937	0	16
5888	113.643451666667	9619.974531853972	3677.6865	0	0
5888	113.643451666667	9620.27328234	3889.9048	0	16
5888	113.643451666667	9620.27328234	2527.121	0	16
5888	113.643451666667	9621.27558234	2804.355	0	16
5888	113.643451666667	9622.27788234	298.5628	0	16
5888	113.643451666667	9622.27788234	2586.4587	0	16
5888	113.643451666667	9629.992409567421	58.82984	0	0
5888	113.643451666667	9634.00160956742	1978.9884	0	16
5888	113.643451666667	9635.003909567422	3738.9438	0	16
5888	113.643451666667	9636.006209567422	3180.9417	0	16
5888	113.643451666667	9639.013109567422	1309.8656	0	0
5888	113.643451666667	9642.02000956742	3352.2078	0	0
5888	113.643451666667	9716.654054538127	3990.57	0	16
5888	113.643451666667	9717.656354538125	2469.4297	0	16
5888	113.643451666667	9718.658654538125	8359.928	0	784
5888	113.643451666667	9719.660954538127	4070.2734	0	16
5888	113.643451666667	9720.663254538125	2935.2583	0	16
5888	113.643451666667	9726.677054538126	305.49026	0	0
5888	113.643451666667	9729.683954538126	17.867384	0	0
5888	113.643451666667	9799.294064048125	3745.764	0	16
5888	113.643451666667	9799.323375358439	80.385544	0	0
5888	113.643451666667	9800.296364048125	3486.7422	0	16
5888	113.643451666667	9800.32567535844	3287.1233	0	16
5888	113.643451666667	9801.318517964999	1686.5266	0	16
5888	113.643451666667	9801.916865514688	3168.0247	0	0
5888	113.643451666667	9802.300964048125	3128.6016	0	16
5888	113.643451666667	9803.303264048125	7954.6055	0	16
5888	113.643451666667	9803.921465514686	2713.2769	0	16
5888	113.643451666667	9804.305564048125	12716.187	0	16
5888	113.643451666667	9804.325417965	8814.733	0	16
5888	113.643451666667	9804.923765514688	1997.3127	0	16
5888	113.643451666667	9805.327717965	11579.146	0	16
5888	113.643451666667	9805.926065514686	3624.5068	0	16
5888	113.643451666667	9806.310164048125	3840.3647	0	16
5888	113.643451666667	9806.330017965	8621.305	0	16
5888	113.643451666667	9806.928365514686	4968.3696	0	16
5888	113.643451666667	9807.312464048126	9206.82	0	16
5888	113.643451666667	9807.332317965	3677.5642	0	16
5888	113.643451666667	9808.334617964998	5570.1567	0	16
5888	113.643451666667	9809.317064048126	6632.128	1	48
5888	113.643451666667	9809.336917964998	4415.956	0	16
5888	113.643451666667	9810.339217964998	5754.27	0	16
5888	113.643451666667	9811.341517964998	561.245	0	48
5888	113.643451666667	9812.323964048124	55.33427	0	0
5888	113.643451666667	9812.353275358439	323.10397	0	16
5888	113.643451666667	9813.326264048126	24.334044	0	0
5888	113.643451666667	9813.346117964998	143.24525	0	16
5888	113.643451666667	9816.353017964999	12.222993	0	0
5888	113.643451666667	9822.015092233436	3447.743	0	16
5888	113.643451666667	9823.017392233438	5271.699	0	16
5888	113.643451666667	9824.019692233438	5468.384	0	16
5888	113.643451666667	9825.021992233436	3471.1423	0	16
5888	113.643451666667	9826.024292233438	3765.2268	0	16
5888	113.643451666667	9833.040392233437	51.21039	0	0
5888	113.643451666667	9843.036523385783	6118.933	0	0
5888	113.643451666667	9845.041123385781	2663.4873	0	16
5888	113.643451666667	9846.043423385783	4500.2944	0	16
5888	113.643451666667	9847.045723385781	4031.632	0	16
5888	113.643451666667	9849.050323385783	2528.1265	0	0
5888	113.643451666667	9850.052623385782	1583.8906	0	0
5888	113.643451666667	9855.064123385782	49.560368	0	0
5888	113.643451666667	9856.066423385782	21.85939	0	0
5888	113.643451666667	9877.963533144219	884.3401	0	0
5888	113.643451666667	9880.970433144219	6257.574	0	784
5888	113.643451666667	9881.97273314422	2888.5813	0	16
5888	113.643451666667	9882.975033144217	3479.4736	0	16
5888	113.643451666667	9889.991133144218	80.83206	0	0
5888	113.643451666667	10003.28956421328	491.34915	0	0
5888	113.643451666667	10003.28956421328	4587.297	0	0
5888	113.643451666667	10007.298764213281	4597.247	0	16
5888	113.643451666667	10007.298764213281	393.39807	0	16
5888	113.643451666667	10008.301064213281	2126.3062	0	16
5888	113.643451666667	10008.301064213281	4687.695	0	16
5888	113.643451666667	10009.30336421328	4183.285	0	16
5888	113.643451666667	10009.30336421328	5236.1274	0	16
5888	113.643451666667	10011.30796421328	2391.1	0	0
5888	113.643451666667	10011.30796421328	1740.3884	0	0
5888	113.643451666667	10022.53507843375	866.7488	0	0
5888	113.643451666667	10023.53737843375	8128.6743	0	0
5888	113.643451666667	10026.54427843375	3262.2734	0	16
5888	113.643451666667	10027.54657843375	2958.6455	0	16
5888	113.643451666667	10028.54887843375	3047.829	0	16
5888	113.643451666667	10033.4005182775	4480.883	0	16
5888	113.643451666667	10034.4028182775	5747.6353	0	16
5888	113.643451666667	10035.4051182775	9046.594	0	784
5888	113.643451666667	10036.4074182775	2842.6812	0	16
5888	113.643451666667	10037.4097182775	4979.0444	0	16
5888	113.643451666667	10037.56957843375	16.001463	0	0
5888	113.643451666667	10040.416618277499	1067.4205	0	0
5888	113.643451666667	10042.421218277499	1006.2106	0	0
5888	113.643451666667	10046.4304182775	14.213455	0	0
5888	113.643451666667	10047.403401931562	1886.7963	0	16
5888	113.643451666667	10048.405701931562	2214.1729	0	16
5888	113.643451666667	10049.408001931562	1792.7681	0	16
5888	113.643451666667	10051.412601931563	1847.1792	0	16
5888	113.643451666667	10052.414901931561	2081.9746	0	16
5888	113.643451666667	10053.417201931561	2459.1292	0	16
5888	113.643451666667	10054.419501931561	708.5372	0	16
5888	113.643451666667	10056.424101931561	1236.3529	0	0
5888	113.643451666667	10060.433301931562	3344.8928	0	0
5888	113.643451666667	10064.235239450236	299.24747	0	16
5888	113.643451666667	10065.237539450234	2519.3252	0	16
5888	113.643451666667	10066.239839450236	1082.5382	0	16
5888	113.643451666667	10067.242139450234	1923.3383	0	16
5888	113.643451666667	10068.244439450234	2810.9612	0	16
5888	113.643451666667	10069.246739450236	5837.442	0	16
5888	113.643451666667	10070.249039450235	4218.7993	0	16
5888	113.643451666667	10071.251339450235	1297.924	0	16
5888	113.643451666667	10072.253639450237	1200.3634	0	16
5888	113.643451666667	10073.278550236459	45.309994	0	0
5888	113.643451666667	10075.085023776408	2820.7937	0	16
5888	113.643451666667	10075.283150236459	2771.5234	0	16
5888	113.643451666667	10076.087323776406	3129.6082	0	16
5888	113.643451666667	10076.262839450235	2999.3896	0	16
5888	113.643451666667	10076.285450236459	4298.6094	0	16
5888	113.643451666667	10077.089623776408	3813.1116	0	16
5888	113.643451666667	10077.265139450235	526.6582	0	16
5888	113.643451666667	10078.091923776408	4498.213	0	16
5888	113.643451666667	10078.29005023646	2810.7737	0	16
5888	113.643451666667	10079.094223776407	5893.0605	0	16
5888	113.643451666667	10079.29235023646	2402.2983	0	16
5888	113.643451666667	10080.05801440141	126.99426	0	0
5888	113.643451666667	10080.096523776409	3524.4875	0	16
5888	113.643451666667	10080.294650236458	1529.3406	0	16
5888	113.643451666667	10081.29695023646	2552.4043	0	16
5888	113.643451666667	10084.067214401408	9263.461	0	16
5888	113.643451666667	10085.069514401408	7061.8945	0	16
5888	113.643451666667	10085.108023776407	272.50452	0	16
5888	113.643451666667	10086.07181440141	9058.84	0	16
5888	113.643451666667	10086.11032377641	181.13734	0	16
5888	113.643451666667	10086.308450236458	3385.1462	0	0
5888	113.643451666667	10087.074114401408	2411.2598	0	16
5888	113.643451666667	10087.112623776407	64.50373	0	16
5888	113.643451666667	10089.315350236458	16.304632	0	0
5888	113.643451666667	10090.081014401409	6789.4624	0	784
5888	113.643451666667	10091.083314401409	4078.639	0	16
5888	113.643451666667	10092.085614401407	2544.6653	0	16
5888	113.643451666667	10101.7643418925	2950.4375	0	16
5888	113.643451666667	10102.766641892498	2261.1638	0	16
5888	113.643451666667	10103.768941892498	2873.9473	0	16
5888	113.643451666667	10105.773541892499	3871.1155	0	16
5888	113.643451666667	10106.775841892499	4383.6426	0	16
5888	113.643451666667	10107.779085358437	4285.167	0	16
5888	113.643451666667	10108.781385358438	5334.971	0	16
5888	113.643451666667	10109.783685358438	4996.9004	0	16
5888	113.643451666667	10109.840316156822	2024.3541	0	0
5888	113.643451666667	10110.785985358438	4818.683	0	16
5888	113.643451666667	10111.7873418925	36.214233	0	0
5888	113.643451666667	10111.844916156822	3646.7422	0	16
5888	113.643451666667	10111.844916156822	252.36159	0	16
5888	113.643451666667	10112.7896418925	16.266115	0	0
5888	113.643451666667	10112.790585358438	4995.4653	0	0
5888	113.643451666667	10112.84721615682	3749.156	0	16
5888	113.643451666667	10112.84721615682	2440.8293	0	16
5888	113.643451666667	10113.84951615682	2854.3708	0	16
5888	113.643451666667	10114.85181615682	841.64984	0	16
5888	113.643451666667	10114.85181615682	2703.3174	0	16
5888	113.643451666667	10115.854116156821	1958.0763	0	16
5888	113.643451666667	10115.854116156821	911.7553	0	16
5888	113.643451666667	10121.867916156822	57.144962	0	16
5888	113.643451666667	10122.870216156822	25.667437	0	16
5888	113.643451666667	10123.872516156822	10.97535	0	16
5888	113.643451666667	10210.722843270312	1793.7603	0	0
5888	113.643451666667	10212.727443270313	2026.6492	0	16
5888	113.643451666667	10213.729743270313	7193.5674	0	16
5888	113.643451666667	10214.73204327031	9775.494	0	784
5888	113.643451666667	10217.738943270311	3065.8303	0	0
5888	113.643451666667	10218.741243270311	1907.4575	0	0
5888	113.643451666667	10221.748143270312	4298.955	0	0
5888	113.643451666667	10222.750443270312	71.585495	0	0
5888	113.643451666667	10230.363817714531	1591.2745	0	0
5888	113.643451666667	10232.368417714531	1492.5604	0	16
5888	113.643451666667	10233.370717714532	3921.131	0	16
5888	113.643451666667	10234.37301771453	4939.9795	0	16
5888	113.643451666667	10243.39371771453	17.15308	0	0
5888	113.643451666667	10258.696983579375	84.9594	0	0
5888	113.643451666667	10261.703883579376	8025.069	0	0
5888	113.643451666667	10263.708483579376	7596.083	0	16
5888	113.643451666667	10264.710783579374	5698.243	0	16
5888	113.643451666667	10265.713083579376	4474.938	0	16
5888	113.643451666667	10267.717683579374	4369.2646	0	0
5888	113.643451666667	10285.071904235572	2435.821	0	0
5888	113.643451666667	10286.074204235572	1541.8145	0	0
5888	113.643451666667	10288.078804235573	1243.5223	0	16
5888	113.643451666667	10289.081104235573	1138.0095	0	16
5888	113.643451666667	10290.083404235573	1893.8716	0	16
5888	113.643451666667	10292.088004235573	2846.565	0	0
5888	113.643451666667	10292.917764626874	47.215645	0	0
5888	113.643451666667	10295.094904235573	1428.7565	0	0
5888	113.643451666667	10297.929264626875	6764.51	0	16
5888	113.643451666667	10298.931564626875	2956.7878	0	16
5888	113.643451666667	10299.933864626875	2332.9487	0	16
5888	113.643451666667	10301.938464626875	3392.8755	0	0
5888	113.643451666667	10308.954564626874	22.6627	0	0
5888	113.643451666667	10322.672121004689	2983.8408	0	16
5888	113.643451666667	10323.674421004689	3884.5156	0	16
5888	113.643451666667	10324.67672100469	4606.6846	0	784
5888	113.643451666667	10325.67902100469	1387.7504	0	16
5888	113.643451666667	10326.68132100469	1777.4711	0	16
5888	113.643451666667	10362.476716160938	557.22296	0	0
5888	113.643451666667	10364.481316160938	1935.9025	0	0
5888	113.643451666667	10366.485916160938	2920.1143	0	16
5888	113.643451666667	10367.488216160938	2556.5918	0	16
5888	113.643451666667	10368.490516160937	3813.9968	0	16
5888	113.643451666667	10368.531578122109	28.160559	0	0
5888	113.643451666667	10369.492816160939	2342.835	0	16
5888	113.643451666667	10373.54307812211	1634.8262	0	16
5888	113.643451666667	10374.504316160937	8071.6987	0	784
5888	113.643451666667	10374.54537812211	2166.6653	0	16
5888	113.643451666667	10375.292482921144	81.34736	0	0
5888	113.643451666667	10375.547678122108	2997.6865	0	16
5888	113.643451666667	10376.508916160938	44.97206	0	0
5888	113.643451666667	10377.297082921144	2774.806	0	0
5888	113.643451666667	10377.55227812211	3341.7234	0	0
5888	113.643451666667	10377.920184188282	37.669815	0	0
5888	113.643451666667	10379.301682921145	1069.1742	0	16
5888	113.643451666667	10380.303982921145	3128.809	0	16
5888	113.643451666667	10381.306282921145	2659.3198	0	16
5888	113.643451666667	10381.561478122108	3600.0151	0	0
5888	113.643451666667	10381.929384188283	1817.2981	0	16
5888	113.643451666667	10382.308582921145	5995.1978	0	784
5888	113.643451666667	10382.931684188283	1994.6997	0	16
5888	113.643451666667	10383.310882921145	3851.7708	0	16
5888	113.643451666667	10383.933984188283	2268.7856	0	16
5888	113.643451666667	10384.936284188283	2183.1047	0	16
5888	113.643451666667	10385.938584188283	3397.5889	0	16
5888	113.643451666667	10387.320082921144	3583.7163	0	0
5888	113.643451666667	10389.324682921144	2354.7358	0	0
5888	113.643451666667	10389.947784188282	347.39954	0	0
5888	113.643451666667	10411.840591319582	2805.2183	0	16
5888	113.643451666667	10412.842891319582	2641.7505	0	16
5888	113.643451666667	10413.845191319582	1954.8164	0	16
5888	113.643451666667	10413.845191319582	3677.4155	0	16
5888	113.643451666667	10414.847491319582	2307.3218	0	16
5888	113.643451666667	10415.849791319582	2787.6948	0	16
5888	113.643451666667	10415.849791319582	3135.139	0	16
5888	113.643451666667	10417.944219449375	4019.9458	0	16
5888	113.643451666667	10418.856691319581	880.8496	0	0
5888	113.643451666667	10418.856691319581	51.043045	0	0
5888	113.643451666667	10418.946519449375	5169.1743	0	784
5888	113.643451666667	10419.948819449375	2553.7683	0	16
5888	113.643451666667	10422.955719449374	4494.676	0	0
5888	113.643451666667	10424.870491319582	13.969262	0	0
5888	113.643451666667	10500.669357888593	447.26764	0	0
5888	113.643451666667	10500.722746881876	177.16441	0	0
5888	113.643451666667	10501.671657888593	5062.6006	0	0
5888	113.643451666667	10501.725046881875	3632.7053	0	0
5888	113.643451666667	10504.678557888594	6179.4185	0	16
5888	113.643451666667	10504.731946881875	3078.64	0	16
5888	113.643451666667	10505.680857888594	6897.1636	0	784
5888	113.643451666667	10505.734246881875	2473.626	0	16
5888	113.643451666667	10506.683157888594	3611.3442	0	16
5888	113.643451666667	10506.736546881875	3649.1853	0	16
5888	113.643451666667	10507.685457888594	3044.1626	0	16
5888	113.643451666667	10508.522656770972	2222.7622	0	16
5888	113.643451666667	10509.524956770972	10194.876	0	784
5888	113.643451666667	10509.690057888594	2086.4868	0	16
5888	113.643451666667	10510.527256770973	2367.716	0	16
5888	113.643451666667	10510.692357888593	1314.9719	0	16
5888	113.643451666667	10510.745746881876	801.38824	0	16
5888	113.643451666667	10511.529556770973	9059.317	0	16
5888	113.643451666667	10511.748046881874	652.04694	0	16
5888	113.643451666667	10512.531856770973	3359.4731	0	16
5888	113.643451666667	10513.534156770973	8245.285	0	16
5888	113.643451666667	10514.536456770973	2405.2397	0	16
5888	113.643451666667	10514.701557888593	106.04143	0	0
5888	113.643451666667	10515.538756770973	6652.8765	0	16
5888	113.643451666667	10517.53266280875	52.205173	0	0
5888	113.643451666667	10517.54335677097	4378.427	0	0
5888	113.643451666667	10519.53726280875	4859.0337	0	0
5888	113.643451666667	10519.54795677097	2958.9028	0	0
5888	113.643451666667	10521.54186280875	2807.1182	0	16
5888	113.643451666667	10521.55255677097	150.12549	0	0
5888	113.643451666667	10522.54416280875	3099.883	0	16
5888	113.643451666667	10523.54646280875	3568.8826	0	16
5888	113.643451666667	10524.54876280875	3303.8477	0	16
5888	113.643451666667	10525.55106280875	2864.401	0	16
5888	113.643451666667	10527.41265611125	4620.973	0	0
5888	113.643451666667	10530.12329780414	1296.9622	0	16
5888	113.643451666667	10530.12329780414	672.07196	0	16
5888	113.643451666667	10530.41955611125	4667.1235	0	16
5888	113.643451666667	10531.12559780414	639.0824	0	16
5888	113.643451666667	10531.12559780414	1385.6895	0	16
5888	113.643451666667	10531.42185611125	4938.548	0	16
5888	113.643451666667	10532.127897804143	1289.8954	0	16
5888	113.643451666667	10532.127897804143	583.4506	0	16
5888	113.643451666667	10532.42415611125	3590.591	0	16
5888	113.643451666667	10533.130197804141	1071.3208	0	16
5888	113.643451666667	10533.130197804141	121.378395	0	16
5888	113.643451666667	10533.42645611125	7170.704	0	784
5888	113.643451666667	10535.43105611125	2046.4829	0	0
5888	113.643451666667	10537.131453847343	32.66956	0	0
5888	113.643451666667	10540.138353847344	1768.6241	0	0
5888	113.643451666667	10540.44255611125	82.49118	0	0
5888	113.643451666667	10542.142953847344	2174.6829	0	16
5888	113.643451666667	10542.44715611125	16.80822	0	0
5888	113.643451666667	10543.145253847344	2543.155	0	16
5888	113.643451666667	10544.147553847342	5614.889	0	784
5888	113.643451666667	10550.161353847343	2872.5632	0	0
5888	113.643451666667	10601.162603968394	5617.6816	2630	112
5888	113.643451666667	10602.164903968394	2562.5483	2630	112
5888	113.643451666667	10603.167203968394	4036.606	2630	112
5888	113.643451666667	10604.169503968395	2710.3457	2630	112
5888	113.643451666667	10606.174103968395	2591.021	2630	112
5888	113.643451666667	10607.176403968395	1636.1566	2630	112
5888	113.643451666667	10608.178703968391	1149.0012	2630	112
5888	113.643451666667	10609.181003968391	2275.8408	0	16
5888	113.643451666667	10609.508717744688	1981.4037	0	16
5888	113.643451666667	10610.511017744686	2999.35	0	16
5888	113.643451666667	10611.513317744688	1881.2239	0	16
5888	113.643451666667	10612.187903968392	86.88438	2630	112
5888	113.643451666667	10612.515617744688	1364.987	0	16
5888	113.643451666667	10613.190203968392	40.456635	2630	112
5888	113.643451666667	10614.192503968392	17.961193	2630	112
5888	113.643451666667	10617.527117744687	1662.5815	0	0
5888	113.643451666667	10620.477250436561	3320.2095	0	16
5888	113.643451666667	10621.479550436563	8681.51	0	16
5888	113.643451666667	10622.481850436563	3390.0115	0	16
5888	113.643451666667	10623.484150436561	5182.28	0	16
5888	113.643451666667	10623.606376706093	36.75179	0	0
5888	113.643451666667	10624.486450436563	2152.3916	0	16
5888	113.643451666667	10626.934857956094	5076.624	0	16
5888	113.643451666667	10627.937157956094	5309.282	0	48
5888	113.643451666667	10628.617876706094	2810.7227	0	16
5888	113.643451666667	10628.939457956094	9583.775	3790	112
5888	113.643451666667	10629.620176706094	2248.5205	0	16
5888	113.643451666667	10629.941757956094	3108.5503	3790	112
5888	113.643451666667	10630.500250436564	445.84293	0	0
5888	113.643451666667	10630.622476706092	5789.9136	0	16
5888	113.643451666667	10632.504850436562	43.68445	0	0
5888	113.643451666667	10632.627076706094	3122.2095	0	0
5888	113.643451666667	10636.957857956093	78.40193	0	0
5888	113.643451666667	10638.640876706093	57.865417	0	0
5888	113.643451666667	10639.643176706093	27.011448	0	0
5888	113.643451666667	10736.982861952813	1895.7448	0	16
5888	113.643451666667	10737.985161952813	4076.6477	0	16
5888	113.643451666667	10738.987461952811	4540.958	0	16
5888	113.643451666667	10741.994361952811	2089.4963	0	0
5888	113.643451666667	10743.998961952811	373.39075	0	0
5888	113.643451666667	10791.736308288124	42.020924	0	0
5888	113.643451666667	10794.743208288124	2311.175	0	0
5888	113.643451666667	10794.743208288124	1491.9287	0	0
5888	113.643451666667	10796.747808288124	2991.2188	0	16
5888	113.643451666667	10796.747808288124	1993.7286	0	16
5888	113.643451666667	10797.750108288124	3258.3713	0	784
5888	113.643451666667	10797.750108288124	506.24277	0	16
5888	113.643451666667	10798.752408288125	3093.4539	0	16
5888	113.643451666667	10798.752408288125	14.74013	0	0
5888	113.643451666667	10799.754708288125	2617.8098	0	16
5888	113.643451666667	10799.754708288125	638.7903	0	16
5888	113.643451666667	10817.8342689025	1101.7083	0	0
5888	113.643451666667	10817.8342689025	2025.8569	0	0
5888	113.643451666667	10820.634679196328	3304.1526	0	0
5888	113.643451666667	10820.8411689025	4095.7686	0	16
5888	113.643451666667	10820.8411689025	4556.454	0	16
5888	113.643451666667	10821.8434689025	3772.5667	0	16
5888	113.643451666667	10822.639279196328	2193.7688	0	0
5888	113.643451666667	10822.8457689025	4742.289	0	16
5888	113.643451666667	10822.8457689025	2826.5078	0	16
5888	113.643451666667	10824.643879196328	3990.7869	0	16
5888	113.643451666667	10824.850368902498	3087.9316	0	0
5888	113.643451666667	10824.850368902498	3964.5874	0	0
5888	113.643451666667	10825.646179196328	6317.3496	0	784
5888	113.643451666667	10826.648479196327	2938.0618	0	16
5888	113.643451666667	10827.857268902499	3384.1929	0	0
5888	113.643451666667	10827.857268902499	841.3921	0	0
5888	113.643451666667	10828.859568902499	473.20734	0	0
5888	113.643451666667	10828.859568902499	2360.8809	0	0
5888	113.643451666667	10831.659979196327	986.5005	0	0
5888	113.643451666667	10832.662279196327	4511.008	0	0
5888	113.643451666667	10845.764945944375	4636.925	0	0
5888	113.643451666667	10846.767245944375	3557.909	0	0
5888	113.643451666667	10849.774145944375	6972.786	0	784
5888	113.643451666667	10850.776445944375	2337.3955	0	16
5888	113.643451666667	10851.778745944373	2929.587	0	16
5888	113.643451666667	10852.781045944375	2709.926	0	16
5888	113.643451666667	10853.783345944375	3347.541	0	16
5888	113.643451666667	10861.801745944374	18.839083	0	0
5888	113.643451666667	10895.45791745172	28.02441	0	0
5888	113.643451666667	10898.46481745172	1030.4032	0	0
5888	113.643451666667	10898.46481745172	3080.8044	0	0
5888	113.643451666667	10900.46941745172	1616.306	0	16
5888	113.643451666667	10901.47171745172	2319.1829	0	16
5888	113.643451666667	10901.47171745172	2815.233	0	16
5888	113.643451666667	10902.1487363775	1313.8013	0	0
5888	113.643451666667	10902.474017451721	677.5651	0	16
5888	113.643451666667	10902.474017451721	2222.9082	0	16
5888	113.643451666667	10905.1556363775	1916.3127	0	16
5888	113.643451666667	10906.1579363775	1652.686	0	16
5888	113.643451666667	10907.160236377502	2431.6091	0	16
5888	113.643451666667	10907.485517451722	405.772	0	0
5888	113.643451666667	10908.1625363775	3350.401	0	16
5888	113.643451666667	10909.49011745172	121.78164	0	0
5888	113.643451666667	10911.494717451722	29.128035	0	0
5888	113.643451666667	10939.437213194582	5123.165	0	16
5888	113.643451666667	10940.439513194582	2988.9346	0	16
5888	113.643451666667	10941.441813194582	4144.298	0	16
5888	113.643451666667	10942.444113194582	2321.5735	0	16
5888	113.643451666667	10944.448713194583	2635.6597	0	0
5888	113.643451666667	10946.453313194581	2400.3186	0	0
5888	113.643451666667	10950.462513194581	89.25819	0	0
5888	113.643451666667	10952.467113194582	19.332584	0	0
5888	113.643451666667	10972.14991457	2341.2898	0	16
5888	113.643451666667	10973.15221457	6047.8804	0	16
5888	113.643451666667	10974.15451457	2142.1843	0	16
5888	113.643451666667	10975.156814569998	2714.9766	0	16
5888	113.643451666667	10979.166014569999	2784.408	0	0
5888	113.643451666667	10980.168314569999	2058.5432	0	0
5888	113.643451666667	10982.17291457	2962.297	0	0
5888	113.643451666667	10983.17521457	71.9342	0	0
5888	113.643451666667	10985.17981457	15.629	0	0
5888	113.643451666667	10998.93914883672	27.418127	0	0
5888	113.643451666667	11003.95064883672	2159.0986	0	16
5888	113.643451666667	11004.95294883672	2392.6091	0	16
5888	113.643451666667	11004.95294883672	308.22354	0	16
5888	113.643451666667	11005.95524883672	2310.015	0	16
5888	113.643451666667	11005.95524883672	497.1845	0	16
5888	113.643451666667	11008.962148836721	633.78796	0	0
5888	113.643451666667	11008.962148836721	1094.1058	0	0
5888	113.643451666667	11010.96674883672	1386.3489	0	0
5888	113.643451666667	11010.96674883672	435.07764	0	0
5888	113.643451666667	11012.971348836722	131.98097	0	0
5888	113.643451666667	11013.55806361125	5360.7847	0	784
5888	113.643451666667	11013.973648836722	66.629295	0	0
5888	113.643451666667	11014.56036361125	2654.9502	0	16
5888	113.643451666667	11015.56266361125	4276.3926	0	16
5888	113.643451666667	11016.56496361125	4958.2715	0	16
5888	113.643451666667	11018.56956361125	2037.8135	0	0
5888	113.643451666667	11021.576463611249	2325.3997	0	0
5888	113.643451666667	11061.812784499065	7505.9746	0	0
5888	113.643451666667	11062.314367751875	2844.8408	0	0
5888	113.643451666667	11062.815084499065	3073.5117	0	0
5888	113.643451666667	11064.318967751875	4787.9756	0	0
5888	113.643451666667	11064.819684499065	3900.1472	0	0
5888	113.643451666667	11065.821984499065	2176.8108	0	0
5888	113.643451666667	11066.323567751875	4553.883	0	16
5888	113.643451666667	11067.325867751875	5096.628	0	784
5888	113.643451666667	11068.328167751875	3168.0781	0	16
5888	113.643451666667	11069.831184499064	7828.7856	0	0
5888	113.643451666667	11070.332767751876	2045.5092	0	0
5888	113.643451666667	11072.838084499064	6555.838	0	0
5888	113.643451666667	11078.175151061561	41.581432	0	0
5888	113.643451666667	11080.179751061562	2100.1052	0	0
5888	113.643451666667	11083.186651061562	2980.7053	0	16
5888	113.643451666667	11084.188951061562	8169.516	0	784
5888	113.643451666667	11085.191251061562	4366.6924	0	16
5888	113.643451666667	11087.195851061562	4733.706	0	0
5888	113.643451666667	11092.207351061563	3314.6628	0	0
5888	113.643451666667	11122.121870797168	34.374046	0	0
5888	113.643451666667	11125.128770797168	1348.404	0	16
5888	113.643451666667	11126.131070797168	2762.7544	0	16
5888	113.643451666667	11127.133370797168	3742.0205	0	16
5888	113.643451666667	11128.135670797168	2904.0176	0	16
5888	113.643451666667	11129.137970797168	2822.8884	0	16
5888	113.643451666667	11130.140270797168	2783.6118	0	16
5888	113.643451666667	11131.142570797168	2177.787	0	16
5888	113.643451666667	11132.144870797169	3487.321	0	16
5888	113.643451666667	11136.154070797169	840.1885	0	16
5888	113.643451666667	11136.161108591492	4518.587	0	16
5888	113.643451666667	11137.156370797167	104.190704	0	16
5888	113.643451666667	11137.163408591494	1954.1863	6983	112
5888	113.643451666667	11138.158670797167	50.817272	0	16
5888	113.643451666667	11138.165708591494	3716.7888	6983	112
5888	113.643451666667	11139.160970797167	23.575102	0	16
5888	113.643451666667	11139.168008591492	3463.1384	6983	112
5888	113.643451666667	11140.159094613087	26.28891	0	16
5888	113.643451666667	11140.163270797168	10.443171	0	16
5888	113.643451666667	11140.170308591492	6550.7354	6983	112
5888	113.643451666667	11141.13802846616	3644.7944	0	16
5888	113.643451666667	11141.161394613087	409.79172	0	16
5888	113.643451666667	11141.172608591492	13981.704	6983	112
5888	113.643451666667	11142.174908591494	3371.5474	6983	112
5888	113.643451666667	11143.142628466161	3349.224	0	16
5888	113.643451666667	11143.165994613088	1210.622	0	16
5888	113.643451666667	11143.177208591493	3714.3657	6983	112
5888	113.643451666667	11144.144928466161	3113.0483	0	16
5888	113.643451666667	11144.168294613088	2003.6486	0	16
5888	113.643451666667	11144.179508591493	3211.549	6983	112
5888	113.643451666667	11145.147228466161	3940.6687	6983	112
5888	113.643451666667	11145.170594613088	2535.9067	0	48
5888	113.643451666667	11145.181808591493	1777.5919	0	16
5888	113.643451666667	11146.149528466161	4952.472	0	16
5888	113.643451666667	11146.172894613086	5267.356	6983	112
5888	113.643451666667	11146.184108591493	2336.9678	0	16
5888	113.643451666667	11147.151828466162	4642.231	6983	112
5888	113.643451666667	11147.175194613086	1738.9845	0	16
5888	113.643451666667	11147.186408591493	635.8978	0	16
5888	113.643451666667	11148.154128466162	3432.007	6983	112
5888	113.643451666667	11148.177494613088	2097.147	0	16
5888	113.643451666667	11148.188708591493	345.63553	0	16
5888	113.643451666667	11149.156428466162	3697.438	6983	112
5888	113.643451666667	11149.339673589999	2678.337	0	0
5888	113.643451666667	11150.182094613087	4236.4546	6983	112
5888	113.643451666667	11150.193308591493	86.67235	0	0
5888	113.643451666667	11152.362332467812	105.73279	0	0
5888	113.643451666667	11153.16562846616	530.3197	0	0
5888	113.643451666667	11153.34887359	5436.601	0	16
5888	113.643451666667	11153.364632467812	6452.657	6532	112
5888	113.643451666667	11153.407556434375	36.075966	0	0
5888	113.643451666667	11154.35117359	4269.6875	6532	112
5888	113.643451666667	11154.36693246781	1976.0006	0	16
5888	113.643451666667	11155.35347359	4288.471	6532	112
5888	113.643451666667	11155.369232467812	2744.6262	0	16
5888	113.643451666667	11156.17252846616	72.39896	0	0
5888	113.643451666667	11156.195894613087	39.15791	0	0
5888	113.643451666667	11156.37153246781	6811.748	6532	112
5888	113.643451666667	11157.37383246781	10673.557	6532	112
5888	113.643451666667	11158.17712846616	14.895077	0	0
5888	113.643451666667	11158.360373589998	22697.582	6532	112
5888	113.643451666667	11158.376132467813	13596.931	0	16
5888	113.643451666667	11158.419056434375	3045.8623	0	16
5888	113.643451666667	11158.419056434375	1494.7653	0	16
5888	113.643451666667	11159.362673589998	10482.561	6532	112
5888	113.643451666667	11159.37843246781	9933.1455	0	16
5888	113.643451666667	11159.421356434375	3426.637	0	16
5888	113.643451666667	11160.380732467811	13053.254	6532	112
5888	113.643451666667	11160.423656434374	3362.1304	0	16
5888	113.643451666667	11161.367273589998	4459.537	6532	112
5888	113.643451666667	11161.383032467813	3200.2705	0	16
5888	113.643451666667	11162.369573589998	8723.364	6532	112
5888	113.643451666667	11162.385332467811	5574.0776	0	16
5888	113.643451666667	11162.428256434376	2321.5154	0	16
5888	113.643451666667	11162.428256434376	518.5474	0	16
5888	113.643451666667	11163.371873589998	4259.6797	0	16
5888	113.643451666667	11163.387632467811	6241.6416	6532	112
5888	113.643451666667	11163.430556434376	1675.615	0	16
5888	113.643451666667	11163.430556434376	4746.356	0	16
5888	113.643451666667	11164.432856434374	1115.4786	0	48
5888	113.643451666667	11165.392232467811	1193.079	6532	112
5888	113.643451666667	11168.399132467812	164.34605	0	16
5888	113.643451666667	11169.370173220625	174.8875	0	48
5888	113.643451666667	11170.372473220625	4786.8066	0	48
5888	113.643451666667	11170.380725924844	281.02554	0	16
5888	113.643451666667	11170.40373246781	34.022316	0	16
5888	113.643451666667	11171.383025924844	1009.2915	1518	112
5888	113.643451666667	11171.406032467812	14.494127	0	16
5888	113.643451666667	11171.448956434375	11.344979	0	0
5888	113.643451666667	11172.372651692847	6517.911	0	16
5888	113.643451666667	11172.377073220625	9598.751	1518	112
5888	113.643451666667	11173.374951692847	2954.865	0	16
5888	113.643451666667	11173.379373220625	14379.909	0	16
5888	113.643451666667	11173.387625924845	16149.005	1518	112
5888	113.643451666667	11174.381673220625	13937.998	0	16
5888	113.643451666667	11174.389925924843	18042.209	1518	112
5888	113.643451666667	11175.383973220625	17238.346	0	16
5888	113.643451666667	11175.392225924843	26599.236	1518	112
5888	113.643451666667	11176.386273220625	17147.275	0	16
5888	113.643451666667	11176.394525924845	32902.59	1518	112
5888	113.643451666667	11177.368392235834	9980.241	0	16
5888	113.643451666667	11177.396825924843	36435.188	1518	112
5888	113.643451666667	11178.390873220626	8793.877	0	16
5888	113.643451666667	11178.399125924843	25752.215	1518	112
5888	113.643451666667	11179.372992235832	3192.871	0	16
5888	113.643451666667	11179.3872541475	76.26685	0	0
5888	113.643451666667	11179.401425924845	23612.426	1518	112
5888	113.643451666667	11180.375292235833	2298.2778	0	16
5888	113.643451666667	11180.389554147501	287.85767	0	0
5888	113.643451666667	11180.391051692848	3966.8423	0	16
5888	113.643451666667	11180.395473220624	7313.0405	0	16
5888	113.643451666667	11180.403725924843	17423.848	1518	112
5888	113.643451666667	11181.406025924844	4818.6836	1518	112
5888	113.643451666667	11182.400073220624	894.6124	0	16
5888	113.643451666667	11182.408325924844	5495.281	1518	112
5888	113.643451666667	11183.382192235833	1824.248	1518	112
5888	113.643451666667	11184.3987541475	1998.3226	1518	112
5888	113.643451666667	11184.412925924844	1036.101	0	16
5888	113.643451666667	11185.375356184328	1496.0825	0	16
5888	113.643451666667	11185.4010541475	4559.855	1518	112
5888	113.643451666667	11185.406973220624	123.23243	0	16
5888	113.643451666667	11185.415225924844	959.87646	0	16
5888	113.643451666667	11186.377656184328	3772.67	0	16
5888	113.643451666667	11186.4033541475	4025.7207	1518	112
5888	113.643451666667	11186.409273220625	126.571785	0	16
5888	113.643451666667	11186.417525924844	440.19885	0	16
5888	113.643451666667	11187.379956184328	1288.6935	1518	112
5888	113.643451666667	11188.360368895314	2385.1738	0	16
5888	113.643451666667	11188.382256184328	2828.0505	1518	112
5888	113.643451666667	11188.4079541475	2793.2166	0	16
5888	113.643451666667	11188.412494969532	463.4787	0	16
5888	113.643451666667	11188.413873220625	10.868205	0	16
5888	113.643451666667	11188.422125924844	118.284325	0	16
5888	113.643451666667	11189.384556184328	4036.661	1518	112
5888	113.643451666667	11189.4102541475	2021.165	0	16
5888	113.643451666667	11189.424425924844	23.137022	0	16
5888	113.643451666667	11190.364968895314	1216.2638	0	16
5888	113.643451666667	11190.386856184328	1991.2141	0	16
5888	113.643451666667	11190.4125541475	1349.0171	0	16
5888	113.643451666667	11190.417094969533	915.5254	0	16
5888	113.643451666667	11190.426725924843	20.613083	0	16
5888	113.643451666667	11191.367268895312	3453.5679	0	16
5888	113.643451666667	11192.369568895312	1631.7219	0	16
5888	113.643451666667	11192.391456184328	7688.926	0	16
5888	113.643451666667	11192.4171541475	2316.6763	0	16
5888	113.643451666667	11192.421694969533	1821.3077	0	16
5888	113.643451666667	11193.371868895314	1645.1636	0	16
5888	113.643451666667	11193.393756184329	3159.325	0	16
5888	113.643451666667	11193.423994969531	5374.545	0	16
5888	113.643451666667	11194.374168895314	1977.0992	0	16
5888	113.643451666667	11194.426294969531	2190.4397	0	16
5888	113.643451666667	11195.398356184329	7493.261	0	16
5888	113.643451666667	11195.424054147501	67.345665	0	16
5888	113.643451666667	11195.428594969533	763.36304	0	16
5888	113.643451666667	11196.400656184329	213.36298	0	16
5888	113.643451666667	11196.4263541475	31.398077	0	16
5888	113.643451666667	11197.381068895313	3209.1257	0	0
5888	113.643451666667	11197.4286541475	13.977998	0	48
5888	113.643451666667	11199.404863850417	52.427063	0	0
5888	113.643451666667	11200.387968895313	58.85343	0	0
5888	113.643451666667	11200.440094969532	266.11554	0	0
5888	113.643451666667	11202.392568895313	13.466757	0	0
5888	113.643451666667	11202.399648473996	3343.029	0	16
5888	113.643451666667	11202.408078024453	885.4948	0	16
5888	113.643451666667	11202.411763850418	2831.3623	0	16
5888	113.643451666667	11202.419869088908	5415.3794	0	16
5888	113.643451666667	11202.444694969532	1373.589	0	16
5888	113.643451666667	11203.410378024451	3981.2996	0	16
5888	113.643451666667	11204.412678024453	2053.977	0	16
5888	113.643451666667	11204.416363850418	1854.8882	0	16
5888	113.643451666667	11204.424469088908	12243.4375	0	16
5888	113.643451666667	11205.406548473997	3825.327	0	16
5888	113.643451666667	11205.414978024453	2078.7498	0	16
5888	113.643451666667	11205.426769088908	10134.237	0	16
5888	113.643451666667	11206.408848473997	4900.9033	0	16
5888	113.643451666667	11206.417278024452	1925.9515	0	16
5888	113.643451666667	11206.420963850418	4104.55	0	16
5888	113.643451666667	11206.429069088908	12287.678	1	48
5888	113.643451666667	11207.411148473995	1955.2036	0	16
5888	113.643451666667	11207.423263850418	5452.5605	1	48
5888	113.643451666667	11208.413448473995	3617.9304	1	48
5888	113.643451666667	11209.415748473997	2686.3757	0	16
5888	113.643451666667	11209.435969088909	2291.7563	0	48
5888	113.643451666667	11210.418048473995	2149.2422	0	16
5888	113.643451666667	11211.420348473996	2483.4485	0	16
5888	113.643451666667	11211.432463850417	2995.511	0	16
5888	113.643451666667	11213.44516908891	442.52325	0	16
5888	113.643451666667	11214.447469088907	229.04344	0	16
5888	113.643451666667	11215.429548473996	4354.229	0	0
5888	113.643451666667	11215.437978024453	29.490461	0	16
5888	113.643451666667	11215.44976908891	112.466255	0	16
5888	113.643451666667	11216.440278024453	13.759333	0	16
5888	113.643451666667	11216.452069088908	92.46424	0	16
5888	113.643451666667	11218.45666908891	10.016111	0	0
5888	113.643451666667	11219.438748473996	10.074916	0	0
5888	113.643451666667	11262.215564550359	7083.168	0	16
5888	113.643451666667	11263.217864550359	6393.875	5738	112
5888	113.643451666667	11264.22016455036	4182.5933	5738	112
5888	113.643451666667	11265.22246455036	7735.6357	5738	112
5888	113.643451666667	11267.22706455036	5558.9624	0	0
5888	113.643451666667	11268.22936455036	4560.431	0	0
5888	113.643451666667	11270.23396455036	5074.499	0	0
5888	113.643451666667	11304.261708890805	53.62587	0	0
5888	113.643451666667	11305.264008890805	4587.8984	0	0
5888	113.643451666667	11307.268608890805	2868.652	0	0
5888	113.643451666667	11309.273208890803	3036.7993	1	48
5888	113.643451666667	11310.275508890805	6941.484	1	48
5888	113.643451666667	11311.277808890803	5504.3784	1	48
5888	113.643451666667	11312.280108890804	4645.7476	0	48
5888	113.643451666667	11313.282408890806	6524.959	1	48
5888	113.643451666667	11314.284708890804	4392.542	1	48
5888	113.643451666667	11316.289308890802	2053.5884	0	0
5888	113.643451666667	11318.293908890804	434.6528	0	0
5888	113.643451666667	11319.296208890803	5777.378	0	0
5888	113.643451666667	11320.298508890804	102.56362	0	0
5888	113.643451666667	11348.328925085001	31.91132	0	0
5888	113.643451666667	11351.327455865714	2092.6792	0	0
5888	113.643451666667	11351.822278456719	1065.0602	0	16
5888	113.643451666667	11352.824578456719	2873.6626	0	16
5888	113.643451666667	11353.340425085002	10902.527	1	816
5888	113.643451666667	11353.826878456717	3492.6887	0	16
5888	113.643451666667	11354.342725085002	8445.233	1	48
5888	113.643451666667	11355.345025085	8355.032	0	16
5888	113.643451666667	11356.833778456717	1512.447	0	0
5888	113.643451666667	11357.341255865715	2308.0657	0	16
5888	113.643451666667	11358.351925085	2381.972	0	16
5888	113.643451666667	11359.354225085002	11536.877	1	816
5888	113.643451666667	11359.840678456718	382.12988	0	0
5888	113.643451666667	11360.348155865713	2622.5835	1	48
5888	113.643451666667	11364.357355865714	53.512035	0	0
5888	113.643451666667	11366.370325085001	13.908106	0	0
5888	113.643451666667	11376.225413546914	4975.2734	0	16
5888	113.643451666667	11377.227713546912	8191.8228	9794	112
5888	113.643451666667	11378.230013546914	2246.592	9794	112
5888	113.643451666667	11379.232313546914	3884.3264	9794	112
5888	113.643451666667	11380.234613546912	9565.549	9794	112
5888	113.643451666667	11381.236913546914	4070.2534	9794	112
5888	113.643451666667	11382.239213546914	8143.2593	9794	112
5888	113.643451666667	11385.246113546913	1507.165	0	16
5888	113.643451666667	11386.248413546913	891.5134	0	16
5888	113.643451666667	11387.250713546915	3793.6597	0	16
5888	113.643451666667	11388.253013546913	326.6092	0	0
5888	113.643451666667	11389.255313546913	129.93257	0	0
5888	113.643451666667	11414.83275126664	34.057537	0	0
5888	113.643451666667	11415.835051266642	4948.991	0	0
5888	113.643451666667	11419.84425126664	3282.7107	0	16
5888	113.643451666667	11420.84655126664	4551.1147	0	16
5888	113.643451666667	11421.84885126664	4189.8193	0	16
5888	113.643451666667	11422.851151266641	6424.8496	0	784
5888	113.643451666667	11429.86725126664	263.37344	0	0
5888	113.643451666667	11433.868466629689	2071.7876	0	16
5888	113.643451666667	11434.87076662969	1918.9159	0	16
5888	113.643451666667	11435.873066629689	2297.8293	0	16
5888	113.643451666667	11436.875366629689	2886.317	0	16
5888	113.643451666667	11439.212954186563	3351.0364	0	0
5888	113.643451666667	11439.88226662969	712.22516	0	0
5888	113.643451666667	11439.996659218437	2999.3875	0	16
5888	113.643451666667	11440.998959218437	2275.7114	0	16
5888	113.643451666667	11441.217554186564	5655.0347	0	16
5888	113.643451666667	11441.88686662969	2817.4358	0	0
5888	113.643451666667	11442.001259218438	2628.0828	0	16
5888	113.643451666667	11442.219854186564	7129.158	0	16
5888	113.643451666667	11442.889166629688	150.31651	0	0
5888	113.643451666667	11443.003559218436	2702.6914	0	16
5888	113.643451666667	11443.222154186562	5493.351	0	16
5888	113.643451666667	11444.005859218436	1608.5758	0	16
5888	113.643451666667	11444.224454186564	6346.6606	0	16
5888	113.643451666667	11445.008159218436	1724.5931	0	16
5888	113.643451666667	11446.229054186562	2695.592	0	0
5888	113.643451666667	11447.012759218436	1890.4362	0	0
5888	113.643451666667	11448.015059218436	2480.8164	0	0
5888	113.643451666667	11449.889968744643	26.150099	0	0
5888	113.643451666667	11450.238254186565	2480.3018	0	0
5888	113.643451666667	11452.896868744643	1115.43	0	0
5888	113.643451666667	11453.899168744641	1855.1594	0	0
5888	113.643451666667	11453.899168744641	405.5602	0	0
5888	113.643451666667	11455.903768744643	2910.238	0	16
5888	113.643451666667	11455.903768744643	1634.8107	0	16
5888	113.643451666667	11456.906068744642	2932.8354	0	16
5888	113.643451666667	11456.906068744642	899.3434	0	16
5888	113.643451666667	11457.908368744644	2289.6257	0	16
5888	113.643451666667	11460.915268744644	154.08858	0	0
5888	113.643451666667	11460.915268744644	1080.1646	0	0
5888	113.643451666667	11461.917568744642	686.42175	0	0
5888	113.643451666667	11461.917568744642	245.26561	0	0
5888	113.643451666667	11522.337340116876	780.39813	0	0
5888	113.643451666667	11522.337340116876	635.44727	0	0
5888	113.643451666667	11525.344240116876	1492.6786	0	16
5888	113.643451666667	11526.346540116874	1716.5254	0	784
5888	113.643451666667	11526.346540116874	1052.7383	0	16
5888	113.643451666667	11527.348840116874	1549.738	0	16
5888	113.643451666667	11527.348840116874	465.3066	0	16
5888	113.643451666667	11529.353440116874	941.9406	0	0
5888	113.643451666667	11529.353440116874	2924.1343	0	0
5888	113.643451666667	11534.364940116875	73.684845	0	0
5888	113.643451666667	11534.364940116875	2018.3757	0	0
5888	113.643451666667	11558.570836727344	2123.16	0	16
5888	113.643451666667	11559.573136727346	2911.3352	0	16
5888	113.643451666667	11560.575436727346	1861.6646	0	16
5888	113.643451666667	11561.577736727344	508.47623	0	16
5888	113.643451666667	11562.580036727346	3939.241	0	16
5888	113.643451666667	11563.582336727344	1868.6637	0	16
5888	113.643451666667	11568.593836727345	2129.7373	0	0
5888	113.643451666667	11569.596136727345	5467.791	0	0
5888	113.643451666667	11571.600736727345	36.61771	0	0
5888	113.643451666667	11574.302671999061	2580.219	0	16
5888	113.643451666667	11575.304971999063	2419.6953	0	16
5888	113.643451666667	11576.307271999061	3231.2158	0	16
5888	113.643451666667	11578.311871999063	7914.3115	0	784
5888	113.643451666667	11579.314171999062	6624.657	0	16
5888	113.643451666667	11580.316471999062	4796.6777	0	16
5888	113.643451666667	11585.327971999062	785.12	0	0
5888	113.643451666667	11585.441571335	1363.8982	0	0
5888	113.643451666667	11586.443871335001	4842.312	0	0
5888	113.643451666667	11588.448471335001	2237.83	0	48
5888	113.643451666667	11589.42789711625	44.823982	0	0
5888	113.643451666667	11589.450771335001	2990.5127	0	16
5888	113.643451666667	11590.430197116251	281.57288	0	0
5888	113.643451666667	11590.453071335001	2352.3809	0	16
5888	113.643451666667	11591.341771999063	11.637203	0	0
5888	113.643451666667	11592.43479711625	3102.8462	0	0
5888	113.643451666667	11592.457671335002	2065.2861	0	0
5888	113.643451666667	11595.44169711625	8102.533	0	16
5888	113.643451666667	11595.464571335002	530.8268	0	16
5888	113.643451666667	11596.44399711625	5102.188	0	16
5888	113.643451666667	11597.44629711625	5043.2593	0	16
5888	113.643451666667	11597.469171335	107.4678	0	0
5888	113.643451666667	11599.45089711625	6566.769	0	0
5888	113.643451666667	11599.473771335	26.245508	0	0
5888	113.643451666667	11601.455497116249	5875.51	0	0
5888	113.643451666667	11602.45779711625	9385.063	0	0
5888	113.643451666667	11604.46239711625	3340.0552	0	0
5888	113.643451666667	11609.478620358437	4839.361	0	0
5888	113.643451666667	11612.485520358437	9242.226	0	784
5888	113.643451666667	11613.487820358436	4137.332	0	16
5888	113.643451666667	11614.490120358438	2813.3962	0	16
5888	113.643451666667	11616.494720358436	6779.1606	0	0
5888	113.643451666667	11618.499320358436	4973.7974	0	0
5888	113.643451666667	11619.501620358436	5007.2876	0	0
5888	113.643451666667	11623.510820358437	51.535015	0	0
5888	113.643451666667	11625.43250734	236.66838	0	0
5888	113.643451666667	11629.44170734	3928.8445	0	16
5888	113.643451666667	11629.44170734	716.8315	0	16
5888	113.643451666667	11630.44400734	4607.056	0	48
5888	113.643451666667	11630.44400734	1175.8705	0	16
5888	113.643451666667	11631.44630734	4715.488	0	16
5888	113.643451666667	11631.44630734	343.46774	0	16
5888	113.643451666667	11632.44860734	4296.1235	0	16
5888	113.643451666667	11632.44860734	1633.8624	0	16
5888	113.643451666667	11633.450907339999	6457.6855	0	784
5888	113.643451666667	11638.46240734	4437.8696	0	0
5888	113.643451666667	11638.46240734	407.35736	0	0
5888	113.643451666667	11639.46470734	218.26105	0	0
5888	113.643451666667	11639.46470734	5250.4062	0	0
5888	113.643451666667	11643.53439767375	19.801369	0	0
5888	113.643451666667	11645.538139401408	161.63757	0	16
5888	113.643451666667	11645.538139401408	5219.4233	0	16
5888	113.643451666667	11645.53899767375	513.66345	0	16
5888	113.643451666667	11646.540439401406	10377.5625	0	784
5888	113.643451666667	11646.540439401406	521.8849	0	16
5888	113.643451666667	11647.54359767375	2901.567	0	16
5888	113.643451666667	11649.54819767375	3179.441	0	16
5888	113.643451666667	11650.549639401408	3146.4846	0	16
5888	113.643451666667	11650.549639401408	863.8578	0	16
5888	113.643451666667	11650.55049767375	2638.4136	0	16
5888	113.643451666667	11651.551939401406	3220.5403	0	16
5888	113.643451666667	11651.551939401406	3815.9	1	48
5888	113.643451666667	11651.55279767375	2614.678	0	16
5888	113.643451666667	11652.554239401406	2934.127	0	16
5888	113.643451666667	11652.554239401406	680.7199	0	16
5888	113.643451666667	11652.55509767375	3863.3516	1	48
5888	113.643451666667	11654.558839401407	1816.5159	0	0
5888	113.643451666667	11658.568039401407	278.21317	0	16
5888	113.643451666667	11658.568039401407	3865.7778	0	0
5888	113.643451666667	11659.570339401407	149.06592	0	16
5888	113.643451666667	11659.570339401407	6699.511	0	0
5888	113.643451666667	11660.57349767375	29.268654	0	16
5888	113.643451666667	11666.603031715	3049.1528	0	0
5888	113.643451666667	11668.607631715	3626.682	0	16
5888	113.643451666667	11669.609931715	3750.2136	0	784
5888	113.643451666667	11670.612231715	3525.3867	0	16
5888	113.643451666667	11673.619131714999	6644.9165	0	0
5888	113.643451666667	11676.626031714999	6877.6597	0	0
5888	113.643451666667	11677.628331715	3183.3955	0	0
5888	113.643451666667	11888.71344727422	23.22099	0	0
5888	113.643451666667	11891.720347274222	2123.8435	0	0
5888	113.643451666667	11894.727247274222	4795.013	0	784
5888	113.643451666667	11895.72954727422	3353.788	0	16
5888	113.643451666667	11896.73184727422	4214.5854	0	16
5888	113.643451666667	11897.73414727422	1827.7631	0	16
5888	113.643451666667	11899.738747274221	5632.8	0	0
5888	113.643451666667	11906.754847274222	21.142448	0	0
5888	113.643451666667	12018.706191694884	1754.3042	0	0
5888	113.643451666667	12018.706191694884	52.631996	0	0
5888	113.643451666667	12023.717691694883	1199.9165	0	16
5888	113.643451666667	12023.717691694883	425.84122	0	16
5888	113.643451666667	12024.719991694885	1264.2849	0	16
5888	113.643451666667	12024.719991694885	841.2546	0	16
5888	113.643451666667	12025.722291694885	1184.9543	0	16
5888	113.643451666667	12025.722291694885	970.0328	0	16
5888	113.643451666667	12027.726891694883	775.08356	0	0
5888	113.643451666667	12027.726891694883	457.1098	0	0
5888	113.643451666667	12034.742991694884	18.690325	0	0
5888	113.643451666667	12038.774079648123	15.895786	0	0
5888	113.643451666667	12043.785579648124	2914.1687	0	16
5888	113.643451666667	12044.787879648124	2589.8386	0	16
5888	113.643451666667	12045.790179648122	4642.931	0	16
5888	113.643451666667	12046.792479648122	2308.9297	0	16
5888	113.643451666667	12049.799379648122	2501.9912	0	0
5888	113.643451666667	12052.694742476133	1522.4739	0	16
5888	113.643451666667	12053.697042476135	1835.0223	0	16
5888	113.643451666667	12054.699342476135	2976.449	0	784
5888	113.643451666667	12056.703942476133	690.05383	0	0
5888	113.643451666667	12060.713142476134	2959.4153	0	0
5888	113.643451666667	12173.128461132499	531.87415	0	0
5888	113.643451666667	12176.1353611325	1691.793	0	16
5888	113.643451666667	12177.1376611325	1646.082	0	16
5888	113.643451666667	12178.1399611325	1292.6083	0	16
5888	113.643451666667	12182.1491611325	2713.0305	0	16
5888	113.643451666667	12183.1514611325	1823.3314	0	16
5888	113.643451666667	12184.1537611325	1074.105	0	16
5888	113.643451666667	12188.1629611325	10.62008	0	0
5888	113.643451666667	12196.269522929375	849.54877	0	16
5888	113.643451666667	12197.271822929373	1942.673	0	16
5888	113.643451666667	12198.274122929373	2746.0327	0	16
5888	113.643451666667	12201.281022929374	776.5647	0	0
5888	113.643451666667	12202.283322929374	1181.4951	0	0
5888	113.643451666667	12205.290222929374	242.79262	0	0
5888	113.643451666667	12207.294822929374	25.614647	0	0
5888	113.643451666667	12213.410496919492	2364.4197	0	16
5888	113.643451666667	12214.412796919492	1547.7085	0	16
5888	113.643451666667	12215.415096919492	1961.3047	0	16
5888	113.643451666667	12216.417396919493	3233.444	0	784
5888	113.643451666667	12253.950739775935	1721.2864	0	0
5888	113.643451666667	12257.959939775936	3153.8708	0	16
5888	113.643451666667	12258.962239775936	1504.5616	0	16
5888	113.643451666667	12259.964539775938	3776.5999	0	784
5888	113.643451666667	12260.966839775936	2256.5825	0	16
5888	113.643451666667	12261.969139775936	3119.0835	0	16
5888	113.643451666667	12262.971439775936	1469.4913	0	16
5888	113.643451666667	12265.978339775937	407.08978	0	0
5888	113.643451666667	12267.982939775937	3019.3606	0	0
5888	113.643451666667	12270.989839775935	17.035631	0	0
5888	113.643451666667	12297.092135663748	69.2584	0	0
5888	113.643451666667	12299.096735663748	2059.3528	0	0
5888	113.643451666667	12301.101335663749	1773.8729	0	16
5888	113.643451666667	12302.103635663749	3653.7363	0	16
5888	113.643451666667	12303.105935663749	1453.481	0	16
5888	113.643451666667	12304.108235663749	1232.9073	0	16
5888	113.643451666667	12305.110535663749	1263.5685	0	16
5888	113.643451666667	12333.21867243219	1361.6282	0	0
5888	113.643451666667	12335.223272432188	3572.934	0	16
5888	113.643451666667	12336.22557243219	2801.5708	0	16
5888	113.643451666667	12337.22787243219	3492.858	0	16
5888	113.643451666667	12338.172992382499	1200.1508	0	16
5888	113.643451666667	12338.172992382499	314.28134	0	0
5888	113.643451666667	12339.232472432188	1922.3365	0	16
5888	113.643451666667	12341.179892382499	2250.491	0	16
5888	113.643451666667	12341.179892382499	888.39777	0	16
5888	113.643451666667	12341.19734571623	461.97937	0	16
5888	113.643451666667	12341.237072432188	1341.6211	0	16
5888	113.643451666667	12342.1821923825	1083.1628	0	16
5888	113.643451666667	12342.1821923825	3522.2642	0	16
5888	113.643451666667	12342.186583395545	54.3725	0	16
5888	113.643451666667	12342.19964571623	1712.0704	0	16
5888	113.643451666667	12342.239372432188	919.7197	0	16
5888	113.643451666667	12343.1844923825	2397.2952	4569	112
5888	113.643451666667	12343.1844923825	1037.0074	0	16
5888	113.643451666667	12343.203915566093	26.010324	0	16
5888	113.643451666667	12344.225054981873	1921.3285	4569	112
5888	113.643451666667	12345.193483395546	2885.0063	4569	112
5888	113.643451666667	12345.193483395546	476.24936	0	16
5888	113.643451666667	12345.203380910469	2526.6462	0	16
5888	113.643451666667	12346.184059944168	6849.2856	0	16
5888	113.643451666667	12346.197653428957	8550.833	4569	112
5888	113.643451666667	12347.186359944168	12991.255	4569	112
5888	113.643451666667	12347.186596139689	115.62236	0	16
5888	113.643451666667	12347.1935670275	12.478398	0	16
5888	113.643451666667	12347.198083395546	2039.478	0	16
5888	113.643451666667	12347.198083395546	7479.2275	0	16
5888	113.643451666667	12347.199953428957	8716.502	0	16
5888	113.643451666667	12347.207980910469	1415.6458	0	16
5888	113.643451666667	12347.231954981875	2948.5293	0	16
5888	113.643451666667	12348.188659944168	14111.783	4569	112
5888	113.643451666667	12348.1958670275	83.26228	0	16
5888	113.643451666667	12348.1959923825	594.44617	0	16
5888	113.643451666667	12348.1959923825	440.06958	0	16
5888	113.643451666667	12348.200383395546	6666.9277	0	16
5888	113.643451666667	12348.202253428957	10991.729	0	16
5888	113.643451666667	12348.210280910469	4028.634	0	16
5888	113.643451666667	12348.21344571623	5060.519	0	16
5888	113.643451666667	12349.190959944168	25881.816	4569	112
5888	113.643451666667	12349.191196139687	1462.3108	0	16
5888	113.643451666667	12349.1981670275	418.36148	0	16
5888	113.643451666667	12349.202683395546	9934.3955	0	16
5888	113.643451666667	12349.202683395546	5855.327	0	16
5888	113.643451666667	12349.21258091047	1545.0245	0	16
5888	113.643451666667	12349.21574571623	12504.049	0	16
5888	113.643451666667	12349.236554981873	2777.8467	0	16
5888	113.643451666667	12350.193259944168	21886.434	4569	112
5888	113.643451666667	12350.193496139687	1725.1393	0	16
5888	113.643451666667	12350.200592382498	254.63405	0	16
5888	113.643451666667	12350.200592382498	73.3094	0	16
5888	113.643451666667	12350.204983395546	9509.148	0	16
5888	113.643451666667	12350.206853428957	7775.288	0	16
5888	113.643451666667	12350.214880910467	2155.794	0	16
5888	113.643451666667	12350.220015566094	1815.9977	0	16
5888	113.643451666667	12351.184690508037	17.127392	0	16
5888	113.643451666667	12351.18525819219	4098.1616	0	16
5888	113.643451666667	12351.195559944168	22682.502	0	16
5888	113.643451666667	12351.2027670275	1181.1432	0	16
5888	113.643451666667	12351.202892382498	87.17602	0	16
5888	113.643451666667	12351.202892382498	38.977238	0	16
5888	113.643451666667	12351.209153428956	23635.557	4569	112
5888	113.643451666667	12351.222315566094	376.00262	0	16
5888	113.643451666667	12351.241154981873	133.4346	0	16
5888	113.643451666667	12352.186990508038	190.58755	0	16
5888	113.643451666667	12352.197859944166	16833.71	4569	112
5888	113.643451666667	12352.198096139688	3853.455	0	16
5888	113.643451666667	12352.205192382498	19.713057	0	16
5888	113.643451666667	12352.205192382498	44.08999	0	16
5888	113.643451666667	12352.209583395546	6484.945	0	16
5888	113.643451666667	12352.219480910468	1038.3085	0	16
5888	113.643451666667	12352.22264571623	2401.4126	0	16
5888	113.643451666667	12352.224615566094	2422.9373	0	16
5888	113.643451666667	12353.200159944166	12105.508	4569	112
5888	113.643451666667	12353.200396139688	1587.5913	0	16
5888	113.643451666667	12353.2073670275	2120.4084	0	16
5888	113.643451666667	12353.211883395546	4719.098	0	16
5888	113.643451666667	12353.213753428956	6094.7515	0	16
5888	113.643451666667	12353.221780910468	1219.2865	0	16
5888	113.643451666667	12353.22494571623	2069.3694	0	16
5888	113.643451666667	12354.191590508039	1610.6624	0	16
5888	113.643451666667	12354.19215819219	3235.3206	0	16
5888	113.643451666667	12354.202459944167	11185.319	4569	112
5888	113.643451666667	12354.2096670275	3002.3638	0	16
5888	113.643451666667	12354.227245716229	4620.6714	0	16
5888	113.643451666667	12355.204759944167	3248.2178	0	16
5888	113.643451666667	12355.204996139688	3729.1914	4569	112
5888	113.643451666667	12355.2119670275	1693.5791	0	16
5888	113.643451666667	12355.216483395547	2015.788	0	16
5888	113.643451666667	12355.216483395547	849.357	0	16
5888	113.643451666667	12355.218353428956	3296.5464	0	16
5888	113.643451666667	12355.250354981874	1002.5944	0	16
5888	113.643451666667	12356.196190508037	2357.853	0	16
5888	113.643451666667	12356.196758192189	1791.3959	0	16
5888	113.643451666667	12356.207296139688	2887.8977	4569	112
5888	113.643451666667	12356.218783395547	1197.2177	0	16
5888	113.643451666667	12356.218783395547	472.14816	0	16
5888	113.643451666667	12357.198490508039	1743.2318	4569	112
5888	113.643451666667	12357.19905819219	1063.9427	0	16
5888	113.643451666667	12357.254954981874	1261.3627	0	16
5888	113.643451666667	12358.200790508037	3286.1816	4569	112
5888	113.643451666667	12358.20135819219	917.77985	0	16
5888	113.643451666667	12358.238415566091	2456.9104	0	16
5888	113.643451666667	12359.203090508037	3500.3884	0	16
5888	113.643451666667	12359.213959944167	760.05725	0	16
5888	113.643451666667	12359.2211670275	733.3548	0	16
5888	113.643451666667	12359.240715566091	6329.6245	0	16
5888	113.643451666667	12360.205390508036	2780.0398	0	16
5888	113.643451666667	12360.20595819219	246.71046	0	16
5888	113.643451666667	12361.207690508038	2497.807	0	16
5888	113.643451666667	12361.20825819219	77.38289	0	16
5888	113.643451666667	12361.264154981875	22.260372	0	0
5888	113.643451666667	12363.223396139687	57.708794	0	0
5888	113.643451666667	12365.227996139689	12.857233	0	0
5888	113.643451666667	12365.248993142499	3743.573	0	0
5888	113.643451666667	12368.223790508036	56.98029	0	0
5888	113.643451666667	12368.2558931425	2303.5706	0	16
5888	113.643451666667	12369.2581931425	2309.0442	0	48
5888	113.643451666667	12370.2604931425	4346.1655	0	16
5888	113.643451666667	12371.2627931425	3915.8542	0	48
5888	113.643451666667	12373.267393142498	1389.2654	0	0
5888	113.643451666667	12375.271993142498	593.575	0	0
5888	113.643451666667	12381.431115661355	1364.6157	0	0
5888	113.643451666667	12385.440315661355	5316.292	0	16
5888	113.643451666667	12386.442615661355	5495.1406	0	16
5888	113.643451666667	12387.444915661355	1731.8126	0	16
5888	113.643451666667	12388.447215661356	2688.3772	0	16
5888	113.643451666667	12392.456415661356	915.67694	0	0
5888	113.643451666667	12393.458715661356	580.41156	0	0
5888	113.643451666667	12393.575927865038	17.918785	0	0
5888	113.643451666667	12394.57822786504	532.95123	0	0
5888	113.643451666667	12394.57822786504	120.10232	0	0
5888	113.643451666667	12395.463315661356	194.45493	0	0
5888	113.643451666667	12396.465615661356	103.66487	0	0
5888	113.643451666667	12396.582827865039	963.5924	0	0
5888	113.643451666667	12396.582827865039	1493.2659	0	0
5888	113.643451666667	12397.585127865037	1724.9045	0	0
5888	113.643451666667	12397.585127865037	366.06036	0	0
5888	113.643451666667	12399.472515661355	11.770523	0	0
5888	113.643451666667	12399.589727865041	3119.7349	0	16
5888	113.643451666667	12399.589727865041	272.7614	0	16
5888	113.643451666667	12400.59202786504	3369.9583	0	16
5888	113.643451666667	12400.59202786504	411.23712	0	16
5888	113.643451666667	12401.59432786504	2273.6943	0	16
5888	113.643451666667	12403.59892786504	355.78683	0	0
5888	113.643451666667	12403.59892786504	2222.7012	0	0
5888	113.643451666667	12404.60122786504	5188.4995	0	0
5888	113.643451666667	12404.60122786504	1622.7198	0	0
5888	113.643451666667	12406.60582786504	697.4827	0	0
5888	113.643451666667	12433.385689494273	2751.119	0	0
5888	113.643451666667	12434.387989494271	2519.8574	0	0
5888	113.643451666667	12436.295132260802	20.624079	0	0
5888	113.643451666667	12436.39258949427	4026.3108	0	0
5888	113.643451666667	12437.297432260802	3590.1726	0	0
5888	113.643451666667	12438.299732260803	479.20972	0	0
5888	113.643451666667	12438.397189494272	2309.1565	0	16
5888	113.643451666667	12439.39948949427	4205.498	0	16
5888	113.643451666667	12440.304332260803	2024.4224	0	0
5888	113.643451666667	12440.401789494272	3674.3987	0	16
5888	113.643451666667	12441.40408949427	3432.8147	0	16
5888	113.643451666667	12442.308932260803	3692.3677	0	16
5888	113.643451666667	12442.406389494272	2839.1182	0	16
5888	113.643451666667	12443.311232260803	2601.2046	0	16
5888	113.643451666667	12444.313532260803	3861.0916	0	16
5888	113.643451666667	12446.318132260803	4103.198	0	0
5888	113.643451666667	12448.3227322608	2142.0662	0	16
5888	113.643451666667	12449.3250322608	1076.2192	0	16
5888	113.643451666667	12450.3273322608	505.59314	0	16
5888	113.643451666667	12451.427089494271	13.842621	0	0
5888	113.643451666667	12452.3319322608	152.47693	0	0
5888	113.643451666667	12452.3455150175	143.63156	0	0
5888	113.643451666667	12456.3547150175	6311.28	0	16
5888	113.643451666667	12457.3570150175	6627.727	0	784
5888	113.643451666667	12458.3593150175	6134.33	0	16
5888	113.643451666667	12459.3616150175	1983.3257	0	16
5888	113.643451666667	12460.3639150175	3218.5022	0	16
5888	113.643451666667	12468.3823150175	80.13627	0	0
5888	113.643451666667	12592.687181916328	864.3084	0	0
5888	113.643451666667	12594.691781916328	1086.2515	0	16
5888	113.643451666667	12595.694081916328	1581.3676	0	16
5888	113.643451666667	12596.696381916328	1066.7052	0	16
5888	113.643451666667	12600.705581916327	2677.0544	0	0
5888	113.643451666667	12601.707881916327	3313.8232	0	0
5888	113.643451666667	12602.710181916327	238.2566	0	0
5888	113.643451666667	12676.426905902917	3848.8853	0	0
5888	113.643451666667	12679.433805902918	3177.4568	0	16
5888	113.643451666667	12680.436105902918	4767.001	0	16
5888	113.643451666667	12681.438405902918	3195.56	0	16
5888	113.643451666667	12682.440705902918	3857.97	0	16
5888	113.643451666667	12683.443005902918	5698.7593	0	784
5888	113.643451666667	12684.445305902918	4679.5093	0	16
5888	113.643451666667	12690.627934060469	2796.1165	0	16
5888	113.643451666667	12691.630234060469	2691.4204	0	16
5888	113.643451666667	12692.632534060469	2633.4666	0	16
5888	113.643451666667	12693.466005902916	22.964235	0	0
5888	113.643451666667	12694.63713406047	2664.1917	0	0
5888	113.643451666667	12700.650934060468	116.795975	0	0
5888	113.643451666667	12700.84894597625	3360.5996	0	0
5888	113.643451666667	12704.85814597625	1548.1753	0	16
5888	113.643451666667	12705.86044597625	3981.7205	0	16
5888	113.643451666667	12706.86274597625	4628.3306	0	16
5888	113.643451666667	12707.521641835625	1599.8711	0	16
5888	113.643451666667	12707.86504597625	477.40155	0	16
5888	113.643451666667	12708.523941835625	6046.804	0	784
5888	113.643451666667	12709.526241835625	5267.059	0	16
5888	113.643451666667	12710.528541835625	3830.2236	0	16
5888	113.643451666667	12712.533141835625	2541.516	0	0
5888	113.643451666667	12712.87654597625	633.90247	0	0
5888	113.643451666667	12715.540041835626	2932.2856	0	0
5888	113.643451666667	12717.888045976248	24.20423	0	0
5888	113.643451666667	12718.546941835622	2979.1907	0	0
5888	113.643451666667	12789.122809613855	13.640324	0	0
5888	113.643451666667	12791.127409613855	333.48978	0	0
5888	113.643451666667	12791.127409613855	3344.4404	0	0
5888	113.643451666667	12793.132009613855	1479.3466	0	0
5888	113.643451666667	12793.132009613855	1969.4127	0	0
5888	113.643451666667	12795.136609613855	2828.9941	0	16
5888	113.643451666667	12795.136609613855	1113.3	0	16
5888	113.643451666667	12796.138909613856	154.58667	0	16
5888	113.643451666667	12796.138909613856	3140.08	0	16
5888	113.643451666667	12797.141209613856	3098.2488	0	16
5888	113.643451666667	12797.141209613856	440.27518	0	16
5888	113.643451666667	12798.143509613856	2084.8916	0	16
5888	113.643451666667	12799.145809613856	2242.2004	0	16
5888	113.643451666667	12799.145809613856	34.460262	0	0
5888	113.643451666667	12801.150409613852	1168.7189	0	0
5888	113.643451666667	12801.150409613852	2218.078	0	0
5888	113.643451666667	12804.157309613853	267.7336	0	16
5888	113.643451666667	12804.157309613853	3930.3508	0	0
5888	113.643451666667	12805.159609613853	146.33704	0	16
5888	113.643451666667	12805.159609613853	1698.3829	0	0
5888	113.643451666667	12806.161909613853	76.07038	0	16
5888	113.643451666667	12808.281524697813	1480.2498	0	0
5888	113.643451666667	12809.283824697814	1509.6196	0	0
5888	113.643451666667	12813.293024697812	2836.3762	0	16
5888	113.643451666667	12814.295324697814	2418.124	0	16
5888	113.643451666667	12815.297624697814	1787.8484	0	16
5888	113.643451666667	12817.302224697813	1311.0432	0	16
5888	113.643451666667	12818.304524697814	1885.2167	0	16
5888	113.643451666667	12819.306824697813	1442.9675	0	16
5888	113.643451666667	12825.320624697813	19.54144	0	0
5888	113.643451666667	12853.47978466508	3249.0078	0	784
5888	113.643451666667	12854.482084665078	3118.4868	0	16
5888	113.643451666667	12855.484384665078	2763.6296	0	16
5888	113.643451666667	12857.488984665079	3407.2766	0	0
5888	113.643451666667	12860.382481679375	2317.9646	0	16
5888	113.643451666667	12861.384781679375	4126.1104	0	16
5888	113.643451666667	12862.387081679375	2838.4836	0	16
5888	113.643451666667	12863.389381679375	3470.7515	0	16
5888	113.643451666667	12863.50278466508	3714.7935	0	0
5888	113.643451666667	12865.393981679375	2532.888	0	0
5888	113.643451666667	12868.400881679376	4906.6655	0	0
5888	113.643451666667	12869.403181679372	532.6351	0	0
5888	113.643451666667	12873.412381679373	43.898983	0	0
5888	113.643451666667	12893.917050331718	17.793072	0	0
5888	113.643451666667	12895.921650331718	443.1036	0	0
5888	113.643451666667	12895.921650331718	2276.6157	0	0
5888	113.643451666667	12896.885219900312	4056.1602	0	0
5888	113.643451666667	12896.923950331719	1076.2108	0	0
5888	113.643451666667	12898.889819900312	5849.9697	5085	112
5888	113.643451666667	12898.928550331719	2500.179	0	16
5888	113.643451666667	12899.892119900313	4252.967	5085	112
5888	113.643451666667	12899.930850331719	3883.2805	0	16
5888	113.643451666667	12899.930850331719	1128.8146	0	16
5888	113.643451666667	12900.894419900313	5699.465	5085	112
5888	113.643451666667	12900.933150331719	3384.0225	0	16
5888	113.643451666667	12901.896719900313	14922.419	5085	112
5888	113.643451666667	12901.935450331719	3962.1619	0	16
5888	113.643451666667	12902.899019900313	3597.1113	0	16
5888	113.643451666667	12902.93775033172	3869.134	5085	112
5888	113.643451666667	12902.93775033172	101.71837	0	0
5888	113.643451666667	12903.90131990031	4128.6147	5085	112
5888	113.643451666667	12903.94005033172	3166.5264	0	16
5888	113.643451666667	12903.94005033172	2728.8142	0	16
5888	113.643451666667	12904.90361990031	2191.6216	5085	112
5888	113.643451666667	12905.90591990031	2534.93	5085	112
5888	113.643451666667	12905.94465033172	1672.1313	0	16
5888	113.643451666667	12905.94465033172	1255.8628	0	16
5888	113.643451666667	12908.951550331716	390.1248	0	0
5888	113.643451666667	12908.951550331716	25.448824	0	0
5888	113.643451666667	12910.956150331716	112.12258	0	0
5888	113.643451666667	12911.91971990031	34.92581	0	0
5888	113.643451666667	12913.963050331717	12.19453	0	0
5888	113.643451666667	12932.66861066375	39.402477	0	0
5888	113.643451666667	12932.66861066375	938.4366	0	0
5888	113.643451666667	12932.66861066375	406.2701	0	0
5888	113.643451666667	12932.66861066375	91.01513	0	0
5888	113.643451666667	12934.67321066375	792.6687	0	16
5888	113.643451666667	12934.67321066375	891.52435	0	16
5888	113.643451666667	12934.67321066375	385.96075	0	16
5888	113.643451666667	12934.67321066375	1830.9722	0	16
5888	113.643451666667	12935.67551066375	2051.705	0	16
5888	113.643451666667	12935.67551066375	888.2288	0	16
5888	113.643451666667	12935.67551066375	124.77309	0	16
5888	113.643451666667	12936.67781066375	2043.0374	0	16
5888	113.643451666667	12936.67781066375	783.36664	0	16
5888	113.643451666667	12941.68931066375	977.2853	0	0
5888	113.643451666667	12941.68931066375	2257.415	0	0
5888	113.643451666667	12941.68931066375	522.5071	0	0
5888	113.643451666667	12941.68931066375	226.20497	0	0
5888	113.643451666667	13133.196075301563	5076.4414	0	0
5888	113.643451666667	13136.202975301563	4876.292	0	0
5888	113.643451666667	13138.207575301562	2480.4053	0	16
5888	113.643451666667	13139.209875301563	3990.9524	0	16
5888	113.643451666667	13140.212175301562	4299.02	0	784
5888	113.643451666667	13142.216775301564	2240.8447	0	0
5888	113.643451666667	13184.448952900939	57.150356	0	0
5888	113.643451666667	13187.45585290094	978.2718	0	16
5888	113.643451666667	13188.45815290094	2919.1755	0	16
5888	113.643451666667	13189.460452900938	2017.9485	0	16
5888	113.643451666667	13190.46275290094	1586.6975	0	16
5888	113.643451666667	13191.46505290094	2497.8896	0	16
5888	113.643451666667	13192.467352900938	2348.589	0	16
5888	113.643451666667	13193.469652900938	1942.519	0	16
5888	113.643451666667	13195.474252900938	2997.6584	0	16
5888	113.643451666667	13196.476552900938	1610.1058	0	16
5888	113.643451666667	13197.478852900938	2951.6924	0	16
5888	113.643451666667	13202.490352900939	17.149424	0	0
5888	113.643451666667	13222.304859463435	38.74967	0	0
5888	113.643451666667	13224.69713734823	2694.105	0	0
5888	113.643451666667	13225.69943734823	8274.414	0	0
5888	113.643451666667	13228.318659463435	1553.9752	0	16
5888	113.643451666667	13228.70633734823	3826.142	0	16
5888	113.643451666667	13229.320959463435	1686.1724	0	16
5888	113.643451666667	13229.70863734823	5699.3633	0	784
5888	113.643451666667	13230.323259463436	2182.4067	0	16
5888	113.643451666667	13230.71093734823	3486.0676	0	16
5888	113.643451666667	13231.71323734823	3037.7026	0	16
5888	113.643451666667	13232.327859463436	2136.414	0	0
5888	113.643451666667	13233.330159463436	664.96075	0	0
5888	113.643451666667	13236.337059463436	3369.505	0	0
5888	113.643451666667	13237.339359463436	3684.083	0	0
5888	113.643451666667	13239.343959463435	25.12786	0	0
5888	113.643451666667	13240.346259463435	12.229292	0	0
5888	113.643451666667	13242.607103893775	2781.7017	0	0
5888	113.643451666667	13244.611703893777	1756.7505	0	16
5888	113.643451666667	13245.614003893776	1745.3431	0	16
5888	113.643451666667	13246.616303893776	2828.4753	0	16
5888	113.643451666667	13249.623203893776	988.18207	0	0
5888	113.643451666667	13250.625503893776	2161.1638	0	0
5888	113.643451666667	13298.85270915573	12.277621	0	0
5888	113.643451666667	13302.86190915573	1548.2749	0	0
5888	113.643451666667	13302.86190915573	492.3997	0	0
5888	113.643451666667	13304.86650915573	3174.6257	0	16
5888	113.643451666667	13304.86650915573	1833.5795	0	16
5888	113.643451666667	13305.86880915573	3074.165	0	16
5888	113.643451666667	13306.87110915573	3717.738	0	16
5888	113.643451666667	13306.87110915573	513.15063	0	16
5888	113.643451666667	13307.873409155729	556.6092	0	16
5888	113.643451666667	13307.873409155729	3419.797	0	16
5888	113.643451666667	13308.87570915573	2666.684	0	16
5888	113.643451666667	13313.887209155731	400.3083	0	0
5888	113.643451666667	13313.887209155731	1562.5315	0	0
5888	113.643451666667	13321.638246121875	244.96176	0	0
5888	113.643451666667	13325.647446121877	639.5231	0	16
5888	113.643451666667	13326.649746121875	3357.2732	0	16
5888	113.643451666667	13327.652046121877	3805.5046	0	784
5888	113.643451666667	13328.654346121875	211.1802	0	0
5888	113.643451666667	13330.658946121877	2174.017	0	0
5888	113.643451666667	13331.661246121876	1049.4744	0	0
5888	113.643451666667	13336.227053945	2425.4324	0	16
5888	113.643451666667	13337.229353945	3635.3738	0	16
5888	113.643451666667	13338.077561776174	2380.6323	0	16
5888	113.643451666667	13338.231653945	3164.082	0	16
5888	113.643451666667	13339.079861776172	1425.326	0	16
5888	113.643451666667	13340.082161776172	4214.5625	0	16
5888	113.643451666667	13341.08446177617	4394.7036	0	784
5888	113.643451666667	13345.247753944997	2740.2126	0	0
5888	113.643451666667	13346.250053944997	1583.9092	0	0
5888	113.643451666667	13347.098261776173	2709.1548	0	0
5888	113.643451666667	13347.639468213438	3315.0576	0	0
5888	113.643451666667	13351.648668213438	1541.8765	0	16
5888	113.643451666667	13352.650968213438	6575.6304	0	16
5888	113.643451666667	13353.653268213438	3079.1716	0	16
5888	113.643451666667	13354.655568213439	1732.9036	0	16
5888	113.643451666667	13358.664768213439	1461.9587	0	0
5888	113.643451666667	13360.24074285125	38.190502	0	0
5888	113.643451666667	13361.671668213437	1869.8906	0	0
5888	113.643451666667	13364.249942851251	1059.4082	0	0
5888	113.643451666667	13364.249942851251	1663.7728	0	0
5888	113.643451666667	13364.678568213438	21.275177	0	0
5888	113.643451666667	13366.254542851251	990.70667	0	16
5888	113.643451666667	13366.254542851251	1615.8779	0	16
5888	113.643451666667	13367.256842851251	60.738804	0	16
5888	113.643451666667	13367.256842851251	1654.3079	0	784
5888	113.643451666667	13368.259142851251	1527.2489	0	16
5888	113.643451666667	13368.259142851251	300.1144	0	16
5888	113.643451666667	13369.261442851252	1286.6226	0	16
5888	113.643451666667	13370.263742851252	998.47375	0	16
5888	113.643451666667	13370.263742851252	1263.7198	0	16
5888	113.643451666667	13374.27294285125	182.39305	0	0
5888	113.643451666667	13423.9671023825	34.60966	0	16
5888	113.643451666667	13424.9694023825	128.59763	0	16
5888	113.643451666667	13425.9717023825	324.8607	0	16
5888	113.643451666667	13427.9763023825	985.06177	0	0
5888	113.643451666667	13429.9809023825	1969.4757	0	0
5888	113.643451666667	13430.9832023825	1377.6846	0	0
5888	113.643451666667	13434.9924023825	2569.4011	0	0
5888	113.643451666667	13435.9947023825	2131.0981	0	0
5888	113.643451666667	13458.041430116875	2136.393	0	0
5888	113.643451666667	13459.043730116875	821.50854	0	0
5888	113.643451666667	13462.050630116875	1991.1509	0	16
5888	113.643451666667	13463.052930116875	2730.2983	0	784
5888	113.643451666667	13464.055230116875	2036.7086	0	16
5888	113.643451666667	13465.057530116876	2441.4988	0	16
5888	113.643451666667	13475.080530116875	17.055838	0	0
5888	113.643451666667	13504.797893309375	2069.8713	0	0
5888	113.643451666667	13506.802493309373	638.82587	0	0
5888	113.643451666667	13509.809393309373	3117.2734	0	0
5888	113.643451666667	13510.811693309375	662.9498	0	0
5888	113.643451666667	13514.820893309374	2675.2246	0	0
5888	113.643451666667	13607.659988660938	147.44943	0	0
5888	113.643451666667	13607.659988660938	55.118317	0	0
5888	113.643451666667	13607.659988660938	180.36143	0	0
5888	113.643451666667	13607.659988660938	67.4212	0	0
5888	113.643451666667	13609.664588660939	734.7239	0	0
5888	113.643451666667	13609.664588660939	274.64835	0	0
5888	113.643451666667	13610.666888660939	1166.6824	0	0
5888	113.643451666667	13610.666888660939	436.11945	0	0
5888	113.643451666667	13612.671488660939	1837.6746	0	16
5888	113.643451666667	13612.671488660939	686.9441	0	16
5888	113.643451666667	13613.673788660939	217.98842	0	16
5888	113.643451666667	13613.673788660939	583.15045	0	16
5888	113.643451666667	13613.673788660939	714.3515	0	16
5888	113.643451666667	13613.673788660939	1910.9932	0	16
5888	113.643451666667	13614.676088660937	216.20668	0	16
5888	113.643451666667	13614.676088660937	1791.5133	0	16
5888	113.643451666667	13614.676088660937	669.68854	0	16
5888	113.643451666667	13620.68988866094	233.65222	0	0
5888	113.643451666667	13620.68988866094	87.34192	0	0
5888	113.643451666667	13620.68988866094	1103.7566	0	0
5888	113.643451666667	13620.68988866094	412.59705	0	0
5888	113.643451666667	13652.803260564375	1672.8033	0	0
5888	113.643451666667	13652.803260564375	282.87592	0	0
5888	113.643451666667	13655.810160564375	1881.6378	0	16
5888	113.643451666667	13655.810160564375	633.347	0	16
5888	113.643451666667	13656.812460564375	2326.8777	0	16
5888	113.643451666667	13656.812460564375	743.31836	0	16
5888	113.643451666667	13657.814760564375	2410.9604	0	784
5888	113.643451666667	13657.814760564375	698.6274	0	16
5888	113.643451666667	13659.819360564374	1792.2026	0	0
5888	113.643451666667	13659.819360564374	473.1134	0	0
5888	113.643451666667	13660.727200575	715.6194	0	0
5888	113.643451666667	13661.729500574998	2953.586	0	0
5888	113.643451666667	13664.736400574999	3205.115	0	16
5888	113.643451666667	13665.738700575	4027.7825	0	784
5888	113.643451666667	13666.741000574999	2070.7463	0	16
5888	113.643451666667	13666.835460564374	39.92864	0	0
5888	113.643451666667	13666.835460564374	15.1294565	0	0
5888	113.643451666667	13667.743300575	3382.2107	0	16
5888	113.643451666667	13667.837760564375	19.890295	0	0
5888	113.643451666667	13675.761700575	62.426674	0	0
5888	113.643451666667	13719.872369179375	659.7153	0	16
5888	113.643451666667	13720.874669179375	1358.5525	0	48
5888	113.643451666667	13721.876969179375	2240.2195	11604	112
5888	113.643451666667	13723.881569179375	4422.366	11604	112
5888	113.643451666667	13724.883869179375	4648.0264	11604	112
5888	113.643451666667	13725.886169179375	3102.2888	11604	112
5888	113.643451666667	13726.888469179376	2845.095	0	16
5888	113.643451666667	13731.899969179374	1872.8711	0	0
5888	113.643451666667	13733.904569179374	2341.068	0	0
5888	113.643451666667	13886.804107205	8591.877	0	784
5888	113.643451666667	13887.806407205	5199.826	0	16
5888	113.643451666667	13888.808707205	3348.2747	0	16
5888	113.643451666667	13889.811007205	3054.4414	0	16
5888	113.643451666667	13896.827107205	7834.3696	0	0
5888	113.643451666667	13924.601601010518	1474.3632	0	0
5888	113.643451666667	13925.603901010518	897.20087	0	0
5888	113.643451666667	13927.608501010518	1688.9153	0	16
5888	113.643451666667	13928.610801010518	2324.8835	0	16
5888	113.643451666667	13929.613101010518	1890.2338	0	16
5888	113.643451666667	13933.622301010519	2527.7483	0	0
5888	113.643451666667	13937.631501010519	1485.0195	0	0
5888	113.643451666667	14026.698183102084	2065.565	0	16
5888	113.643451666667	14027.700483102084	2383.8777	0	16
5888	113.643451666667	14028.702783102084	3353.191	0	16
5888	113.643451666667	14029.705083102082	1180.299	0	16
5888	113.643451666667	14032.711983102083	3021.9128	0	0
5888	113.643451666667	14033.714283102083	979.1116	0	0
5888	113.643451666667	14036.721183102083	2060.5205	0	0
5888	113.643451666667	14037.241173153125	1746.4434	0	0
5888	113.643451666667	14037.241173153125	347.51645	0	0
5888	113.643451666667	14038.243473153123	2342.379	0	0
5888	113.643451666667	14038.243473153123	697.70197	0	0
5888	113.643451666667	14038.725783102083	48.062447	0	0
5888	113.643451666667	14039.728083102083	24.483421	0	0
5888	113.643451666667	14041.250373153125	786.2311	0	16
5888	113.643451666667	14041.250373153125	1895.1649	0	16
5888	113.643451666667	14042.252673153125	2023.7443	0	16
5888	113.643451666667	14042.252673153125	800.9713	0	16
5888	113.643451666667	14043.254973153124	1947.4005	0	16
5888	113.643451666667	14043.254973153124	545.1371	0	16
5888	113.643451666667	14046.261873153124	377.97742	0	0
5888	113.643451666667	14046.261873153124	1035.1998	0	0
5888	113.643451666667	14049.268773153124	295.1276	0	0
5888	113.643451666667	14049.268773153124	1953.1931	0	0
5888	113.643451666667	14071.539024480715	135.70793	0	0
5888	113.643451666667	14071.539024480715	2686.0078	0	16
5888	113.643451666667	14072.541324480715	3240.8772	0	16
5888	113.643451666667	14072.541324480715	6933.865	0	784
5888	113.643451666667	14073.543624480715	3061.5999	0	16
5888	113.643451666667	14074.545924480715	3350.9497	0	16
5888	113.643451666667	14074.545924480715	450.8026	0	16
5888	113.643451666667	14075.548224480715	2921.3962	0	16
5888	113.643451666667	14077.552824480716	1596.0121	0	0
5888	113.643451666667	14079.557424480714	833.69727	0	0
5888	113.643451666667	14079.557424480714	2114.662	0	0
5888	113.643451666667	14083.566624480714	91.54564	0	0
5888	113.643451666667	14091.55900889052	229.16614	0	0
5888	113.643451666667	14093.563608890518	1873.213	0	0
5888	113.643451666667	14096.57050889052	1748.7493	0	16
5888	113.643451666667	14097.57280889052	4417.0596	0	16
5888	113.643451666667	14098.57510889052	3382.1406	0	16
5888	113.643451666667	14099.577408890518	3611.1714	0	16
5888	113.643451666667	14102.58430889052	926.04626	0	0
5888	113.643451666667	14103.58660889052	612.97974	0	0
5888	113.643451666667	14122.611933018125	40.920174	0	0
5888	113.643451666667	14123.614233018125	1355.0503	0	0
5888	113.643451666667	14126.621133018125	4627.5137	0	0
5888	113.643451666667	14128.625733018125	2781.5347	0	16
5888	113.643451666667	14129.628033018125	3280.0793	0	16
5888	113.643451666667	14130.630333018124	2095.0615	0	16
5888	113.643451666667	14131.632633018124	3425.7896	0	16
5888	113.643451666667	14139.651033018125	101.53002	0	0
5888	113.643451666667	14141.655633018123	17.38808	0	0
5888	113.643451666667	14212.459667531562	446.8032	0	0
5888	113.643451666667	14214.464267531563	1021.5863	0	16
5888	113.643451666667	14214.464267531563	383.03146	0	16
5888	113.643451666667	14215.466567531563	122.70379	0	16
5888	113.643451666667	14215.466567531563	1105.7216	0	16
5888	113.643451666667	14216.468867531561	1078.8213	0	16
5888	113.643451666667	14216.468867531561	1133.0756	0	16
5888	113.643451666667	14217.872804896562	1942.4541	0	16
5888	113.643451666667	14218.87510489656	1416.4315	0	16
5888	113.643451666667	14219.379182455832	1447.5402	0	16
5888	113.643451666667	14219.87740489656	898.146	0	16
5888	113.643451666667	14220.381482455832	2358.95	0	16
5888	113.643451666667	14220.478067531561	425.55194	0	0
5888	113.643451666667	14220.478067531561	2716.161	0	0
5888	113.643451666667	14221.383782455832	1255.0992	0	16
5888	113.643451666667	14221.88200489656	3013.0112	0	0
5888	113.643451666667	14222.386082455832	2490.0447	0	16
5888	113.643451666667	14222.884304896561	1836.5608	0	0
5888	113.643451666667	14223.388382455832	3224.897	0	784
5888	113.643451666667	14223.484967531562	106.67965	0	0
5888	113.643451666667	14223.484967531562	70.19009	0	0
5888	113.643451666667	14227.397582455833	2004.5437	0	0
5888	113.643451666667	14231.406782455831	56.881546	0	0
5888	113.643451666667	14450.904677677865	4632.937	0	16
5888	113.643451666667	14451.906977677865	4365.476	0	16
5888	113.643451666667	14452.909277677863	5819.805	0	784
5888	113.643451666667	14455.916177677864	3011.3179	0	16
5888	113.643451666667	14456.918477677866	3362.175	0	16
5888	113.643451666667	14457.920777677864	4182.658	0	784
5888	113.643451666667	14463.934577677865	30.64464	0	0
5888	113.643451666667	14534.731888018126	1449.4431	0	16
5888	113.643451666667	14535.734188018127	2663.455	0	784
5888	113.643451666667	14536.736488018125	1794.4819	0	16
5888	113.643451666667	14537.738788018125	2507.1172	0	16
5888	113.643451666667	14539.743388018123	1012.8952	0	0
5888	113.643451666667	14540.745688018127	1472.2717	0	0
5888	113.643451666667	14544.754888018126	114.24103	0	0
5888	113.643451666667	14546.759488018124	33.34773	0	0
5888	113.643451666667	14710.930385754218	19.164185	0	0
5888	113.643451666667	14712.934985754218	1134.2621	0	0
5888	113.643451666667	14712.934985754218	214.0464	0	0
5888	113.643451666667	14715.941885754219	1115.4764	0	0
5888	113.643451666667	14715.941885754219	3677.4548	0	0
5888	113.643451666667	14717.946485754219	1573.7308	0	16
5888	113.643451666667	14717.946485754219	16.16426	0	0
5888	113.643451666667	14718.948785754217	1122.5476	0	16
5888	113.643451666667	14719.951085754217	1460.3352	0	16
5888	113.643451666667	14719.951085754217	1239.869	0	16
5888	113.643451666667	14722.957985754218	713.44476	0	0
5888	113.643451666667	14722.957985754218	1090.3467	0	0
5888	113.643451666667	14724.962585754218	1983.6882	0	0
5888	113.643451666667	14724.962585754218	319.5836	0	0
5888	113.643451666667	14726.967185754218	115.171326	0	0
5888	113.643451666667	14726.967185754218	3172.8052	0	0
5888	113.643451666667	14727.969485754218	64.27521	0	0
5888	113.643451666667	14727.969485754218	3851.0308	0	0
5888	113.643451666667	14729.974085754218	17.54292	0	0
5888	113.643451666667	14867.955437924586	1621.881	0	0
5888	113.643451666667	14870.962337924584	2910.89	0	16
5888	113.643451666667	14871.964637924582	2148.267	0	16
5888	113.643451666667	14872.966937924582	5911.976	0	16
5888	113.643451666667	14874.971537924583	2406.136	0	0
5888	113.643451666667	14875.973837924583	3524.1616	0	0
5888	113.643451666667	14879.983037924583	2340.19	0	0
5888	113.643451666667	14880.985337924583	2707.094	0	0
5888	113.643451666667	14881.987637924583	61.68068	0	0
5888	113.643451666667	15053.310669174585	233.98363	0	0
5888	113.643451666667	15058.322169174586	331.9865	0	16
5888	113.643451666667	15058.322169174586	1922.956	0	784
5888	113.643451666667	15059.324469174586	1860.5775	0	16
5888	113.643451666667	15060.033033241874	17.900455	0	0
5888	113.643451666667	15060.326769174586	1859.3728	0	16
5888	113.643451666667	15060.326769174586	103.9642	0	0
5888	113.643451666667	15061.035333241874	2758.5437	0	0
5888	113.643451666667	15062.331369174584	1287.8372	0	16
5888	113.643451666667	15062.331369174584	2840.3506	0	784
5888	113.643451666667	15063.039933241875	1101.2771	0	0
5888	113.643451666667	15063.333669174584	963.56915	0	16
5888	113.643451666667	15064.335969174586	998.62036	0	16
5888	113.643451666667	15064.335969174586	676.73193	0	16
5888	113.643451666667	15067.049133241875	1915.6908	0	16
5888	113.643451666667	15068.051433241875	1947.0597	0	16
5888	113.643451666667	15069.053733241875	3483.8342	0	784
5888	113.643451666667	15071.058333241876	2339.3018	0	0
5888	113.643451666667	15072.060633241876	2537.7395	0	0
5888	113.643451666667	15074.878589245269	18.69965	0	0
5888	113.643451666667	15075.067533241872	2793.5312	0	0
5888	113.643451666667	15075.880889245269	141.29987	0	0
5888	113.643451666667	15076.069833241872	186.63634	0	0
5888	113.643451666667	15078.074433241873	46.983772	0	0
5888	113.643451666667	15079.89008924527	1782.903	0	16
5888	113.643451666667	15080.079033241873	12.245854	0	0
5888	113.643451666667	15080.89238924527	1610.4033	0	16
5888	113.643451666667	15081.89468924527	2508.1682	0	16
5888	113.643451666667	15082.89698924527	1678.9309	0	16
5888	113.643451666667	15083.89928924527	1742.0619	0	16
5888	113.643451666667	15085.903889245268	2695.3318	0	0
5888	113.643451666667	15087.90848924527	695.8442	0	0
5888	113.643451666667	15120.827970606877	18.7103	0	0
5888	113.643451666667	15126.84177060688	1446.838	0	16
5888	113.643451666667	15127.844070606878	1685.0193	0	16
5888	113.643451666667	15127.844070606878	1852.2539	0	16
5888	113.643451666667	15128.846370606878	1856.3312	0	16
5888	113.643451666667	15129.461888687229	1401.8763	0	0
5888	113.643451666667	15129.848670606878	1804.7737	0	16
5888	113.643451666667	15129.848670606878	785.08636	0	16
5888	113.643451666667	15130.46418868723	3690.3882	0	0
5888	113.643451666667	15130.850970606876	1565.6458	0	16
5888	113.643451666667	15130.850970606876	579.92896	0	16
5888	113.643451666667	15132.439976591668	1933.4991	0	16
5888	113.643451666667	15133.442276591668	1756.1699	0	16
5888	113.643451666667	15133.47108868723	2093.2673	0	16
5888	113.643451666667	15134.47338868723	2022.2604	0	16
5888	113.643451666667	15135.446876591668	1472.2725	0	16
5888	113.643451666667	15135.47568868723	3218.9182	0	16
5888	113.643451666667	15136.449176591666	2424.207	0	16
5888	113.643451666667	15136.47798868723	3655.9094	0	16
5888	113.643451666667	15136.864770606879	167.1856	0	0
5888	113.643451666667	15136.864770606879	1753.8229	0	0
5888	113.643451666667	15137.451476591667	1442.6547	0	16
5888	113.643451666667	15138.482588687228	1851.1982	0	16
5888	113.643451666667	15142.462976591667	743.0753	0	0
5888	113.643451666667	15148.476776591668	10.928399	0	0
5888	113.643451666667	15215.92589125645	1097.2374	0	0
5888	113.643451666667	15216.92819125645	189.43787	0	0
5888	113.643451666667	15217.93049125645	2290.0808	0	0
5888	113.643451666667	15219.93509125645	1280.7394	0	0
5888	113.643451666667	15221.93969125645	1531.9615	0	16
5888	113.643451666667	15222.941991256448	1466.023	0	16
5888	113.643451666667	15223.944291256448	336.46945	0	16
5888	113.643451666667	15225.948891256448	1266.9374	0	0
5888	113.643451666667	15226.951191256449	1013.2978	0	0
5888	113.643451666667	15229.958091256449	1406.2728	0	0
5888	113.643451666667	15232.531259804375	3409.6365	0	0
5888	113.643451666667	15234.96959125645	12.054452	0	0
5888	113.643451666667	15236.540459804375	4299.967	0	16
5888	113.643451666667	15237.542759804375	4991.134	0	784
5888	113.643451666667	15238.545059804375	2520.8223	0	16
5888	113.643451666667	15239.547359804375	3612.6406	0	16
5888	113.643451666667	15240.549659804376	1800.8265	0	16
5888	113.643451666667	15248.568059804373	43.804974	0	0
5888	113.643451666667	15250.572659804373	10.749537	0	0
5888	113.643451666667	15306.71318702375	449.59442	0	0
5888	113.643451666667	15306.71318702375	160.7127	0	0
5888	113.643451666667	15309.72008702375	1145.4519	0	16
5888	113.643451666667	15309.72008702375	365.7851	0	16
5888	113.643451666667	15310.722387023749	1101.2859	0	16
5888	113.643451666667	15310.722387023749	381.98004	0	16
5888	113.643451666667	15311.724687023749	1017.4281	0	16
5888	113.643451666667	15311.724687023749	363.6914	0	16
5888	113.643451666667	15312.726987023749	1072.2589	0	16
5888	113.643451666667	15312.726987023749	318.66592	0	16
5888	113.643451666667	15316.73618702375	93.8992	0	0
5888	113.643451666667	15316.73618702375	262.68338	0	0
5888	113.643451666667	15385.38068694219	25.4106	0	0
5888	113.643451666667	15392.396786942189	2826.9001	0	0
5888	113.643451666667	15392.396786942189	1113.6797	0	0
5888	113.643451666667	15394.401386942189	2840.5266	0	0
5888	113.643451666667	15394.401386942189	43.06348	0	0
5888	113.643451666667	15396.405986942187	1911.6124	0	0
5888	113.643451666667	15396.405986942187	2042.88	0	0
5888	113.643451666667	15397.408286942189	1557.1421	0	0
5888	113.643451666667	15397.408286942189	2497.4712	0	0
5888	113.643451666667	15464.975842145821	2257.5107	0	0
5888	113.643451666667	15467.982742145821	1889.9773	0	16
5888	113.643451666667	15468.985042145821	2748.03	0	16
5888	113.643451666667	15469.987342145821	1516.1031	0	16
5888	113.643451666667	15470.989642145822	2854.9841	0	16
5888	113.643451666667	15472.994242145822	2570.0085	0	16
5888	113.643451666667	15473.996542145822	2032.0306	0	16
5888	113.643451666667	15474.998842145822	3561.2173	0	784
5888	113.643451666667	15513.85005018277	2171.8613	0	16
5888	113.643451666667	15514.85235018277	3640.139	0	784
5888	113.643451666667	15515.85465018277	1778.7522	0	16
5888	113.643451666667	15516.856950182768	1453.0038	0	16
5888	113.643451666667	15517.859250182768	3043.7175	0	16
5888	113.643451666667	15518.861550182768	4220.164	0	16
5888	113.643451666667	15522.87075018277	3022.961	0	16
5888	113.643451666667	15523.873050182769	2978.828	0	16
5888	113.643451666667	15524.875350182769	1812.2412	0	16
5888	113.643451666667	15758.036129775937	667.3757	0	0
5888	113.643451666667	15762.04532977594	2978.5103	0	16
5888	113.643451666667	15763.047629775938	3205.2627	0	16
5888	113.643451666667	15764.049929775938	3128.4722	0	16
5888	113.643451666667	15765.052229775938	3477.2322	0	784
5888	113.643451666667	15774.072929775937	65.70601	0	0
5888	113.643451666667	15775.075229775937	34.06076	0	0
5888	113.643451666667	15923.72749271625	13.107043	0	0
5888	113.643451666667	15925.732092716251	3792.592	0	0
5888	113.643451666667	15930.743592716251	3800.7285	0	784
5888	113.643451666667	15931.745892716252	3081.2932	0	16
5888	113.643451666667	15932.748192716252	1827.2683	0	16
5888	113.643451666667	15934.75279271625	3112.7383	0	0
5888	113.643451666667	15937.759692716252	2540.4158	0	0
5888	113.643451666667	15939.764292716252	1384.0294	0	0
5888	113.643451666667	15941.76889271625	3445.951	0	0
5888	113.643451666667	15942.77119271625	44.060062	0	0
5888	113.643451666667	15967.770386826902	47.948277	0	0
5888	113.643451666667	15968.772686826902	1461.9939	0	0
5888	113.643451666667	15970.777286826902	2207.9539	0	0
5888	113.643451666667	15973.784186826902	1805.2413	0	16
5888	113.643451666667	15974.786486826903	1242.6984	0	16
5888	113.643451666667	15975.788786826903	2235.3992	0	784
5888	113.643451666667	15976.791086826903	2070.3157	0	16
5888	113.643451666667	15977.375597827971	897.35693	0	16
5888	113.643451666667	15978.37789782797	1204.5314	0	16
5888	113.643451666667	15979.38019782797	2622.89	0	784
5888	113.643451666667	15979.797986826903	1382.2953	0	0
5888	113.643451666667	15981.38479782797	935.5305	0	0
5888	113.643451666667	15981.802586826901	1623.044	0	0
5888	113.643451666667	15982.38709782797	1128.784	0	0
5888	113.643451666667	15985.811786826902	38.065968	0	0
5888	113.643451666667	15987.398597827969	976.3084	0	0
5888	113.643451666667	15987.816386826902	10.0170555	0	0
5888	113.643451666667	16001.937869560417	11.318713	0	0
5888	113.643451666667	16006.949369560418	1024.7372	0	0
5888	113.643451666667	16008.953969560418	2056.2456	0	16
5888	113.643451666667	16009.956269560416	1805.6025	0	16
5888	113.643451666667	16010.958569560416	1478.226	0	16
5888	113.643451666667	16011.960869560417	2899.3293	0	16
5888	113.643451666667	16019.979269560417	146.34218	0	0
5888	113.643451666667	16021.983869560418	21.757778	0	0
5888	113.643451666667	16083.936772399638	1580.6635	0	16
5888	113.643451666667	16084.939072399638	1348.7806	0	16
5888	113.643451666667	16085.941372399639	2451.6482	0	784
5888	113.643451666667	16087.945972399637	2480.6846	0	0
5888	113.643451666667	16089.950572399639	776.9746	0	0
5888	113.643451666667	16090.95287239964	1719.5233	0	0
5888	113.643451666667	16096.966672399638	22.468796	0	0
5888	113.643451666667	16097.96897239964	11.396485	0	0
5888	113.643451666667	16231.096320862502	1378.5686	0	0
5888	113.643451666667	16232.098620862502	1299.0437	0	0
5888	113.643451666667	16235.1055208625	1278.877	0	784
5888	113.643451666667	16236.1078208625	1071.0295	0	16
5888	113.643451666667	16237.1101208625	593.3965	0	16
5888	113.643451666667	16242.121620862501	197.5686	0	0
5888	113.643451666667	16245.128520862501	197.2067	0	0
5888	113.643451666667	16268.394452868384	356.4263	0	0
5888	113.643451666667	16272.403652868385	5570.87	0	16
5888	113.643451666667	16273.405952868385	4837.3145	0	16
5888	113.643451666667	16274.408252868385	7924.5522	0	784
5888	113.643451666667	16275.410552868385	2296.854	0	16
5888	113.643451666667	16276.412852868383	4538.945	0	16
5888	113.643451666667	16280.422052868385	1873.3256	0	0
5888	113.643451666667	16281.424352868386	1299.0721	0	0
5888	113.643451666667	16283.428952868384	2302.3967	0	0
5888	113.643451666667	16288.276590003126	1736.236	0	0
5888	113.643451666667	16290.281190003127	2442.2485	0	0
5888	113.643451666667	16293.288090003127	1447.2563	0	16
5888	113.643451666667	16294.290390003125	3553.0413	0	784
5888	113.643451666667	16295.292690003125	3020.7559	0	16
5888	113.643451666667	16296.294990003125	1346.2975	0	16
5888	113.643451666667	16298.299590003126	2857.916	0	0
5888	113.643451666667	16299.301890003126	1622.5865	0	0
5888	113.643451666667	16301.306490003126	619.3617	0	0
5888	113.643451666667	16303.311090003126	303.22665	0	0
5888	113.643451666667	16456.549388049996	540.2166	0	0
5888	113.643451666667	16459.556288049997	1085.2395	0	16
5888	113.643451666667	16460.558588049997	2673.0947	0	16
5888	113.643451666667	16461.560888049997	4016.2583	0	16
5888	113.643451666667	16462.563188049997	1555.3208	0	16
5888	113.643451666667	16466.572388049997	796.96436	0	0
5888	113.643451666667	16469.579288049994	3158.7437	0	0
5888	113.643451666667	16471.583888049994	1633.2103	0	0
5888	113.643451666667	16472.586188049994	29.788452	0	0
5888	113.643451666667	16485.717170205626	1624.8407	0	16
5888	113.643451666667	16486.719470205626	2536.2114	0	16
5888	113.643451666667	16487.721770205626	3262.7903	0	784
5888	113.643451666667	16488.724070205626	3094.647	0	16
5888	113.643451666667	16491.730970205626	3050.2183	0	0
5888	113.643451666667	16492.733270205626	2352.9802	0	0
5888	113.643451666667	16495.740170205623	222.65216	0	784
5888	113.643451666667	16496.742470205623	157.85336	0	16
5888	113.643451666667	16497.744770205623	68.77398	0	16
5888	113.643451666667	16498.747070205623	37.21701	0	16
5888	113.643451666667	16550.448151166092	963.23096	0	16
5888	113.643451666667	16551.450451166093	1299.7281	0	16
5888	113.643451666667	16551.450451166093	1321.3109	0	16
5888	113.643451666667	16552.452751166093	317.76035	0	16
5888	113.643451666667	16552.452751166093	1331.4888	0	784
5888	113.643451666667	16553.455051166093	1227.8241	0	16
5888	113.643451666667	16553.455051166093	1254.649	0	16
5888	113.643451666667	16554.457351166093	747.6169	0	16
5888	113.643451666667	16561.47345116609	79.623604	0	0
5888	113.643451666667	16563.478051166094	24.4878	0	0
5888	113.643451666667	16663.44967985857	46.61746	0	0
5888	113.643451666667	16666.45657985857	1994.451	0	0
5888	113.643451666667	16667.458879858572	1078.865	0	0
5888	113.643451666667	16670.465779858572	2297.0674	0	16
5888	113.643451666667	16671.468079858572	1459.5751	0	16
5888	113.643451666667	16672.470379858572	2494.952	0	784
5888	113.643451666667	16673.472679858573	2060.6726	0	16
5888	113.643451666667	16674.474979858573	2257.2717	0	16
5888	113.643451666667	16682.49337985857	43.54139	0	0
5888	113.643451666667	16852.979726118127	31.15861	0	0
5888	113.643451666667	16853.982026118127	2152.1082	0	0
5888	113.643451666667	16855.986626118127	456.85574	0	0
5888	113.643451666667	16859.995826118127	3624.7385	0	784
5888	113.643451666667	16860.998126118127	1487.9028	0	16
5888	113.643451666667	16862.000426118128	1736.4658	0	16
5888	113.643451666667	16864.005026118128	2141.7373	0	0
5888	113.643451666667	16865.007326118128	2945.7197	0	0
5888	113.643451666667	16873.02572611813	18.41614	0	0
5888	113.643451666667	16887.504721555535	1954.5852	0	16
5888	113.643451666667	16888.507021555535	2662.9612	0	16
5888	113.643451666667	16889.50932155553	3198.0718	0	16
5888	113.643451666667	16890.51162155553	3319.0332	0	16
5888	113.643451666667	16891.513921555532	4294.26	0	784
5888	113.643451666667	16893.518521555536	2099.2256	0	16
5888	113.643451666667	16894.520821555536	1791.913	0	16
5888	113.643451666667	16895.523121555536	769.6926	0	16
5888	113.643451666667	16898.530021555533	214.43321	0	0
5888	113.643451666667	16900.534621555533	60.454548	0	0
5888	113.643451666667	17002.788173992292	46.888283	0	0
5888	113.643451666667	17003.790473992292	3126.364	0	0
5888	113.643451666667	17004.792773992292	3343.582	0	0
5888	113.643451666667	17007.799673992293	2069.8054	0	0
5888	113.643451666667	17009.804273992293	2121.667	0	16
5888	113.643451666667	17010.806573992293	4002.6023	0	16
5888	113.643451666667	17011.808873992293	5712.504	0	784
5888	113.643451666667	17012.811173992293	2066.0645	0	16
5888	113.643451666667	17013.813473992293	2180.651	0	16
5888	113.643451666667	17108.515528549582	2483.57	0	16
5888	113.643451666667	17109.517828549582	1364.2767	0	16
5888	113.643451666667	17110.520128549582	4399.7964	0	784
5888	113.643451666667	17111.522428549582	2785.6484	0	16
5888	113.643451666667	17112.524728549583	2116.6191	0	16
5888	113.643451666667	17113.527028549583	1349.0698	0	16
5888	113.643451666667	17114.529328549583	2741.4019	0	16
5888	113.643451666667	17373.71465876482	39.802246	0	0
5888	113.643451666667	17378.72615876482	1719.8855	0	16
5888	113.643451666667	17379.72845876482	3323.4846	0	16
5888	113.643451666667	17380.73075876482	1299.1865	0	16
5888	113.643451666667	17381.73305876482	2577.0168	0	16
5888	113.643451666667	17382.73535876482	5284.5073	0	784
5888	113.643451666667	17383.73765876482	2324.7227	0	16
5888	113.643451666667	17386.74455876482	2587.819	0	0
5888	113.643451666667	17390.75375876482	385.28726	0	0
5888	113.643451666667	17395.76525876482	10.430439	0	0
5888	113.643451666667	17896.019397425	296.80157	0	0
5888	113.643451666667	17896.6325677375	1031.215	0	0
5888	113.643451666667	17897.6348677375	1171.9822	0	0
5888	113.643451666667	17899.6394677375	533.19354	0	16
5888	113.643451666667	17900.028597425	2668.971	0	16
5888	113.643451666667	17900.6417677375	4118.68	0	16
5888	113.643451666667	17901.030897425	2451.763	0	16
5888	113.643451666667	17901.6440677375	1538.2362	0	16
5888	113.643451666667	17902.033197425	2696.2644	0	16
5888	113.643451666667	17903.035497425	2077.586	0	16
5888	113.643451666667	17903.6486677375	1212.018	0	0
5888	113.643451666667	17904.037797425	1150.8275	0	16
5888	113.643451666667	17905.6532677375	4012.7554	0	0
5888	113.643451666667	17906.042397425	2494.9958	0	0
5888	113.643451666667	17906.6555677375	1676.313	0	0
5888	113.643451666667	17910.051597424997	636.5192	0	0
5888	113.643451666667	17912.056197424998	3021.2092	0	0
5888	113.643451666667	17912.669367737497	19.956337	0	0
5888	113.643451666667	17915.063097424998	24.42196	0	0
5888	113.643451666667	17939.022357320835	10.977138	0	0
5888	113.643451666667	17940.024657320835	36.645027	0	0
5888	113.643451666667	17945.036157320836	793.80035	0	0
5888	113.643451666667	17947.040757320836	2823.4958	0	0
5888	113.643451666667	17949.045357320836	685.6334	0	0
5888	113.643451666667	17952.052257320836	913.54755	0	16
5888	113.643451666667	17953.054557320836	460.80917	1	48
5888	113.643451666667	17954.056857320837	1319.8877	1	48
5888	113.643451666667	17956.061457320833	1945.5734	0	0
5888	113.643451666667	17959.068357320833	18.320175	0	0
5888	113.643451666667	18066.015434817906	1921.6157	0	0
5888	113.643451666667	18069.022334817906	1235.7308	0	16
5888	113.643451666667	18070.024634817906	1336.1764	0	16
5888	113.643451666667	18071.026934817906	1287.9387	0	16
5888	113.643451666667	18072.029234817906	2648.7107	0	784
5888	113.643451666667	18073.031534817907	1610.1927	0	16
5888	113.643451666667	18077.040734817903	2539.917	0	16
5888	113.643451666667	18078.043034817907	2973.6147	0	784
5888	113.643451666667	18079.045334817907	2535.1667	0	16
5888	113.643451666667	18087.963995550002	62.971966	0	0
5888	113.643451666667	18087.963995550002	270.36877	0	0
5888	113.643451666667	18091.973195550003	544.91364	0	0
5888	113.643451666667	18091.973195550003	895.6414	0	0
5888	113.643451666667	18094.980095550003	1619.038	0	16
5888	113.643451666667	18094.980095550003	172.46307	0	16
5888	113.643451666667	18095.982395550003	1643.441	0	784
5888	113.643451666667	18096.984695550003	1545.226	0	16
5888	113.643451666667	18096.984695550003	22.193674	0	0
5888	113.643451666667	18097.986995550003	1354.6873	0	16
5888	113.643451666667	18097.986995550003	1417.6001	0	16
5888	113.643451666667	18104.00079555	1977.0277	0	0
5888	113.643451666667	18104.00079555	184.42175	0	0
5888	113.643451666667	18106.00539555	65.057755	0	0
5888	113.643451666667	18106.00539555	2312.6655	0	0
5888	113.643451666667	18107.00769555	36.41143	0	0
5888	113.643451666667	18205.804413019843	20.87083	0	0
5888	113.643451666667	18206.806713019843	2197.7932	0	0
5888	113.643451666667	18210.815913019844	1031.2461	0	0
5888	113.643451666667	18211.818213019844	1794.001	0	0
5888	113.643451666667	18213.822813019844	2528.5952	0	16
5888	113.643451666667	18214.825113019844	2903.8745	0	784
5888	113.643451666667	18215.827413019844	1834.4316	0	16
5888	113.643451666667	18216.829713019844	1825.9628	0	16
5888	113.643451666667	18224.84811301984	81.554726	0	784
5888	113.643451666667	18225.85041301984	45.920906	0	16
5888	113.643451666667	18226.85271301984	24.915735	0	16
5888	113.643451666667	18227.855013019842	13.048928	0	16
5888	113.643451666667	18288.119085315622	2299.106	0	16
5888	113.643451666667	18289.121385315622	3172.5437	0	16
5888	113.643451666667	18290.123685315622	2094.819	0	16
5888	113.643451666667	18291.125985315623	3219.869	0	784
5888	113.643451666667	18292.128285315623	1462.4507	0	16
5888	113.643451666667	18293.130585315623	2236.354	0	16
5888	113.643451666667	18294.132885315623	1668.3112	0	16
5888	113.643451666667	18296.137485315623	1924.3801	0	0
5888	113.643451666667	18298.14208531562	566.51416	0	0
5888	113.643451666667	18302.15128531562	58.46865	0	0
5888	113.643451666667	18532.61288613647	2444.2173	0	0
5888	113.643451666667	18535.61978613647	1450.1097	0	0
5888	113.643451666667	18539.62898613647	1959.5831	0	16
5888	113.643451666667	18540.63128613647	2611.1086	0	784
5888	113.643451666667	18540.638921990267	20.781712	0	16
5888	113.643451666667	18541.63358613647	2331.2444	0	16
5888	113.643451666667	18541.641221990267	98.01611	0	16
5888	113.643451666667	18542.63588613647	1934.5648	0	16
5888	113.643451666667	18542.643521990267	187.91037	0	16
5888	113.643451666667	18544.64048613647	892.2407	0	16
5888	113.643451666667	18544.648121990267	716.79926	0	16
5888	113.643451666667	18545.642786136472	1427.427	0	16
5888	113.643451666667	18545.650421990267	2111.8994	0	16
5888	113.643451666667	18546.645086136472	1493.0771	0	16
5888	113.643451666667	18546.652721990267	4293.75	0	784
5888	113.643451666667	18548.657321990268	1684.0923	0	16
5888	113.643451666667	18549.659621990268	1612.9863	0	16
5888	113.643451666667	18550.661921990268	1730.8989	0	16
5888	113.643451666667	18551.656586136472	48.671585	0	0
5888	113.643451666667	18551.664221990268	3385.4934	0	784
5888	113.643451666667	18555.673421990265	1276.5527	0	0
5888	113.643451666667	18559.682621990265	107.51411	0	0
5888	113.643451666667	18560.684921990265	61.31447	0	0
5888	113.643451666667	18581.589983883332	4183.5435	0	0
5888	113.643451666667	18583.594583883332	1437.45	0	16
5888	113.643451666667	18584.596883883332	2437.5232	0	16
5888	113.643451666667	18585.599183883332	4395.219	0	784
5888	113.643451666667	18587.603783883333	2893.2864	0	0
5888	113.643451666667	18590.610683883333	1338.5526	0	0
5888	113.643451666667	18629.699554823485	11.810499	0	0
5888	113.643451666667	18631.70415482348	1724.3217	0	0
5888	113.643451666667	18635.71197834469	58.806885	0	0
5888	113.643451666667	18635.713354823478	2053.1199	0	0
5888	113.643451666667	18637.71657834469	214.18188	0	16
5888	113.643451666667	18637.71795482348	1875.9576	0	784
5888	113.643451666667	18638.720254823478	1157.3456	0	16
5888	113.643451666667	18639.721178344687	484.69754	0	16
5888	113.643451666667	18639.722554823482	1511.8927	0	16
5888	113.643451666667	18642.728078344688	367.76904	0	16
5888	113.643451666667	18642.729454823482	770.34216	0	16
5888	113.643451666667	18643.730378344688	570.1455	0	16
5888	113.643451666667	18643.731754823482	578.66754	0	16
5888	113.643451666667	18644.73267834469	1493.3658	0	784
5888	113.643451666667	18644.73405482348	763.827	0	16
5888	113.643451666667	18646.737278344688	1711.3839	0	0
5888	113.643451666667	18646.738654823483	508.6739	0	0
5888	113.643451666667	18647.739578344692	1170.1147	0	0
5888	113.643451666667	18647.74095482348	272.03766	0	0
5888	113.643451666667	18649.74417834469	2395.3943	0	0
5888	113.643451666667	18649.745554823483	38.60255	0	0
5888	113.643451666667	18654.75567834469	24.343498	0	0
5888	113.643451666667	18670.183093167867	2271.466	0	0
5888	113.643451666667	18671.185393167867	1680.5846	0	0
5888	113.643451666667	18673.189993167867	2820.9814	0	16
5888	113.643451666667	18674.192293167867	3260.479	0	16
5888	113.643451666667	18675.194593167867	4587.8	0	784
5888	113.643451666667	18678.201493167868	3784.4556	0	0
5888	113.643451666667	18817.8844830882	1400.3147	0	0
5888	113.643451666667	18819.8890830882	3317.4214	0	0
5888	113.643451666667	18821.8936830882	2204.7605	0	0
5888	113.643451666667	18823.8982830882	3790.702	0	784
5888	113.643451666667	18824.9005830882	2661.2473	0	16
5888	113.643451666667	18825.9028830882	1563.6765	0	16
5888	113.643451666667	18827.907483088202	3713.6697	0	0
5888	113.643451666667	18829.912083088202	1736.87	0	0
5888	113.643451666667	18830.9143830882	6881.055	0	0
5888	113.643451666667	18836.9281830882	45.882465	0	0
5888	113.643451666667	18857.28480010357	1786.776	0	16
5888	113.643451666667	18857.28480010357	1704.842	0	16
5888	113.643451666667	18858.28710010357	43.122677	0	0
5888	113.643451666667	18858.28710010357	2045.1849	0	16
5888	113.643451666667	18859.28940010357	2150.5098	0	784
5888	113.643451666667	18859.28940010357	1213.9119	0	16
5888	113.643451666667	18860.29170010357	1931.9318	0	16
5888	113.643451666667	18861.29400010357	1532.4675	0	16
5888	113.643451666667	18863.29860010357	1106.2966	0	0
5888	113.643451666667	18864.30090010357	981.6128	0	0
5888	113.643451666667	18864.30090010357	978.61694	0	0
5888	113.643451666667	18872.31930010357	20.640759	0	0
5888	113.643451666667	18873.32160010357	10.725141	0	0
5888	113.643451666667	18913.119981353568	508.11935	0	0
5888	113.643451666667	18913.119981353568	2257.0933	0	0
5888	113.643451666667	18915.124581353568	1129.6926	0	0
5888	113.643451666667	18915.124581353568	1554.9866	0	0
5888	113.643451666667	18917.129181353568	1635.2109	0	16
5888	113.643451666667	18917.129181353568	181.21039	0	16
5888	113.643451666667	18918.13148135357	1723.9003	0	784
5888	113.643451666667	18918.13148135357	94.89859	0	16
5888	113.643451666667	18919.13378135357	1682.7341	0	16
5888	113.643451666667	18919.13378135357	313.46606	0	16
5888	113.643451666667	18922.14068135357	698.06384	0	0
5888	113.643451666667	18922.14068135357	1048.5784	0	0
5888	113.643451666667	18928.154481353566	97.813225	0	0
5888	113.643451666667	18928.154481353566	4303.812	0	0
5888	113.643451666667	18929.156781353566	56.667976	0	0
5888	113.643451666667	18929.156781353566	2036.771	0	0
5888	113.643451666667	19959.982464389286	2417.2332	0	0
5888	113.643451666667	19961.987064389286	388.67773	0	0
5888	113.643451666667	19963.991664389287	1593.7568	0	0
5888	113.643451666667	19964.993964389287	1199.3291	0	0
5888	113.643451666667	19966.998564389287	2327.274	0	16
5888	113.643451666667	19968.000864389287	1334.4028	0	16
5888	113.643451666667	19969.003164389287	1434.107	0	16
5888	113.643451666667	19972.010064389287	1047.0582	0	0
5888	113.643451666667	19975.016964389284	1969.358	0	0
5888	113.643451666667	19976.019264389284	2323.254	0	0
5888	113.643451666667	19977.021564389284	116.32005	0	0
5888	113.643451666667	19978.023864389284	3577.1736	0	0
5888	113.643451666667	19979.026164389285	1407.1721	0	0
5888	113.643451666667	19981.030764389285	12.524991	0	0
5888	113.643451666667	20014.68901089198	22.42277	0	0
5888	113.643451666667	20017.266425029167	2634.6611	0	0
5888	113.643451666667	20017.266425029167	121.63847	0	0
5888	113.643451666667	20018.268725029167	277.97226	0	0
5888	113.643451666667	20018.268725029167	1637.6014	0	0
5888	113.643451666667	20021.70511089198	1101.8108	0	16
5888	113.643451666667	20021.70511089198	412.15433	0	16
5888	113.643451666667	20022.707410891977	1221.0576	0	16
5888	113.643451666667	20022.707410891977	76.14009	0	16
5888	113.643451666667	20023.709710891977	1252.2733	0	16
5888	113.643451666667	20023.709710891977	38.48718	0	16
5888	113.643451666667	20024.282525029168	2300.2673	0	16
5888	113.643451666667	20024.712010891977	885.2275	0	16
5888	113.643451666667	20024.712010891977	1196.4419	0	16
5888	113.643451666667	20025.284825029168	1823.0184	0	16
5888	113.643451666667	20026.28712502917	2299.8374	0	16
5888	113.643451666667	20026.28712502917	208.63577	0	16
5888	113.643451666667	20026.716610891977	902.4661	0	0
5888	113.643451666667	20026.716610891977	906.17584	0	0
5888	113.643451666667	20027.28942502917	2058.6018	0	16
5888	113.643451666667	20030.29632502917	1044.7184	0	0
5888	113.643451666667	20030.29632502917	1540.2635	0	0
5888	113.643451666667	20030.725810891978	268.6953	0	0
5888	113.643451666667	20030.725810891978	927.7612	0	0
5888	113.643451666667	20032.300925029165	516.4944	0	0
5888	113.643451666667	20032.730410891978	1041.4432	0	0
5888	113.643451666667	20032.730410891978	111.46284	0	0
5888	113.643451666667	20037.312425029166	42.779526	0	0
5888	113.643451666667	20101.860068527767	114.487076	0	0
5888	113.643451666667	20103.864668527767	371.25363	0	0
5888	113.643451666667	20105.869268527767	924.0325	0	0
5888	113.643451666667	20107.873868527764	990.30414	0	16
5888	113.643451666667	20108.876168527764	1412.9614	0	784
5888	113.643451666667	20109.878468527764	977.09033	0	16
5888	113.643451666667	20111.883068527764	745.3185	0	0
5888	113.643451666667	20114.889968527765	911.25183	0	0
5888	113.643451666667	20119.901468527765	1017.8132	0	0
5888	113.643451666667	20120.903768527765	19.26792	0	0
5888	113.643451666667	20121.906068527765	10.555182	0	0
5888	113.643451666667	20125.892687329062	105.7047	0	0
5888	113.643451666667	20126.894987329066	3849.3394	0	0
5888	113.643451666667	20128.899587329062	807.77606	0	0
5888	113.643451666667	20132.908787329063	1491.2257	0	16
5888	113.643451666667	20133.911087329063	1525.5848	0	16
5888	113.643451666667	20134.913387329063	2760.3213	0	784
5888	113.643451666667	20135.915687329063	1325.6045	0	16
5888	113.643451666667	20136.917987329063	1122.32	0	16
5888	113.643451666667	20141.929487329064	225.31546	0	0
5888	113.643451666667	20143.934087329064	468.66168	0	784
5888	113.643451666667	20144.936387329064	168.8246	0	16
5888	113.643451666667	20145.93868732906	29.014135	0	16
5888	113.643451666667	20281.356485459644	467.70532	0	0
5888	113.643451666667	20281.356485459644	1268.3192	0	0
5888	113.643451666667	20282.35878545964	790.2443	0	0
5888	113.643451666667	20282.35878545964	2109.967	0	0
5888	113.643451666667	20284.363385459645	1587.1091	0	0
5888	113.643451666667	20284.363385459645	1565.4034	0	0
5888	113.643451666667	20286.36798545964	2175.9324	0	16
5888	113.643451666667	20286.36798545964	282.19754	0	16
5888	113.643451666667	20287.370285459645	2726.773	0	784
5888	113.643451666667	20287.370285459645	2259.7627	0	16
5888	113.643451666667	20288.37258545964	2041.9537	0	16
5888	113.643451666667	20290.377185459645	953.8099	0	0
5888	113.643451666667	20296.390985459642	227.11986	0	0
5888	113.643451666667	20298.395585459642	2515.9243	0	0
5888	113.643451666667	20298.395585459642	82.823875	0	0
5888	113.643451666667	20329.854117346877	1320.3579	0	0
5888	113.643451666667	20330.856417346877	1900.5687	0	0
5888	113.643451666667	20334.865617346877	3342.766	0	16
5888	113.643451666667	20335.867917346877	2870.4353	0	16
5888	113.643451666667	20336.870217346877	6541.4565	0	784
5888	113.643451666667	20338.874817346878	4059.8552	0	0
5888	113.643451666667	20340.879417346878	1670.1694	0	0
5888	113.643451666667	20343.886317346874	3183.4746	0	0
5888	113.643451666667	20344.888617346875	1233.254	0	0
5888	113.643451666667	20346.893217346875	2166.8718	0	0
5888	113.643451666667	21011.54289233729	1528.116	0	0
5888	113.643451666667	21011.54289233729	662.88214	0	0
5888	113.643451666667	21013.54749233729	459.95142	0	16
5888	113.643451666667	21014.54979233729	929.4919	0	16
5888	113.643451666667	21015.55209233729	1041.6946	0	16
5888	113.643451666667	21015.55209233729	759.12836	0	16
5888	113.643451666667	21016.55439233729	1499.4971	0	784
5888	113.643451666667	21017.55669233729	859.75116	0	16
5888	113.643451666667	21017.55669233729	1417.7548	0	16
5888	113.643451666667	21020.56359233729	426.14767	0	0
5888	113.643451666667	21020.56359233729	1263.4955	0	0
5888	113.643451666667	21444.97261287336	1596.0468	0	0
5888	113.643451666667	21446.97721287336	3775.0217	0	784
5888	113.643451666667	21447.97951287336	1926.7523	0	16
5888	113.643451666667	21448.98181287336	1580.3191	0	16
5888	113.643451666667	21449.98411287336	2953.2712	0	16
5888	113.643451666667	21452.991012873357	2545.7632	0	16
5888	113.643451666667	21453.993312873357	2184.272	0	16
5888	113.643451666667	21454.995612873357	2440.3909	0	16
5888	113.643451666667	21661.133054809525	599.3406	0	16
5888	113.643451666667	21661.133054809525	1457.4786	0	16
5888	113.643451666667	21662.13535480953	857.8649	0	16
5888	113.643451666667	21662.13535480953	385.44516	0	16
5888	113.643451666667	21663.13765480953	1116.3536	0	16
5888	113.643451666667	21665.14225480953	337.8959	0	16
5888	113.643451666667	21665.14225480953	1473.7062	0	16
5888	113.643451666667	21666.14455480953	1517.099	0	16
5888	113.643451666667	21666.14455480953	212.04124	0	16
5888	113.643451666667	21667.146854809525	1463.005	0	16
5888	113.643451666667	21667.146854809525	917.23584	0	16
5888	113.643451666667	21669.15145480953	1139.6328	0	0
5888	113.643451666667	21669.15145480953	704.0215	0	0
5888	113.643451666667	21672.15835480953	532.0314	0	0
5888	113.643451666667	21672.15835480953	1140.9944	0	0
5888	113.643451666667	21674.162954809526	255.9271	0	0
5888	113.643451666667	21674.162954809526	920.5211	0	0
5888	113.643451666667	21675.05027557297	1391.8649	0	0
5888	113.643451666667	21675.16525480953	167.13368	0	0
5888	113.643451666667	21675.16525480953	2783.329	0	0
5888	113.643451666667	21677.05487557297	1364.2745	0	0
5888	113.643451666667	21678.05717557297	891.27454	0	0
5888	113.643451666667	21678.17215480953	37.414726	0	0
5888	113.643451666667	21681.06407557297	1655.8483	0	0
5888	113.643451666667	21682.06637557297	549.2946	0	0
5888	113.643451666667	21687.07787557297	2030.9158	0	0
5888	113.643451666667	21688.08017557297	396.4354	0	0
5888	113.643451666667	21691.087075572967	106.86598	0	0
5888	113.643451666667	21696.46749780604	1125.3589	0	16
5888	113.643451666667	21697.46979780604	880.7401	0	16
5888	113.643451666667	21698.47209780604	1284.0896	0	784
5888	113.643451666667	21699.47439780604	1108.9402	0	16
5888	113.643451666667	21702.48129780604	721.5432	0	0
5888	113.643451666667	21703.48359780604	1520.4498	0	0
5888	113.643451666667	21709.497397806037	2246.038	0	0
5888	113.643451666667	21710.499697806037	25.146116	0	0
5888	113.643451666667	21711.501997806037	14.266514	0	0
5888	113.643451666667	21721.592163365938	1048.3407	0	0
5888	113.643451666667	21723.59676336594	1851.2303	0	0
5888	113.643451666667	21725.60136336594	1328.4601	0	16
5888	113.643451666667	21726.60366336594	2548.8948	0	784
5888	113.643451666667	21727.60596336594	1148.8878	0	16
5888	113.643451666667	21730.61286336594	1149.4551	0	0
5888	113.643451666667	21733.61976336594	1572.1777	0	0
5888	113.643451666667	21736.626663365932	101.67189	0	0
5888	113.643451666667	21737.628963365933	2415.115	0	0
5888	113.643451666667	21740.635863365933	10.731674	0	0
5888	113.643451666667	22353.337934499286	2405.5042	0	0
5888	113.643451666667	22354.340234499286	1651.0808	0	0
5888	113.643451666667	22356.344834499287	1393.7283	0	0
5888	113.643451666667	22358.349434499283	1865.8877	0	0
5888	113.643451666667	22360.354034499287	2236.9512	0	784
5888	113.643451666667	22361.356334499284	1440.4694	0	16
5888	113.643451666667	22362.358634499287	2176.6414	0	16
5888	113.643451666667	22363.360934499287	694.99036	0	16
5888	113.643451666667	22364.363234499288	908.4618	0	16
5888	113.643451666667	22507.688443909374	1588.6617	0	0
5888	113.643451666667	22509.693043909374	3894.2761	0	0
5888	113.643451666667	22512.699943909374	3019.4858	0	16
5888	113.643451666667	22513.702243909374	2902.1572	0	16
5888	113.643451666667	22514.704543909374	2755.7012	0	16
5888	113.643451666667	22516.709143909375	1578.098	0	0
5888	113.643451666667	22517.711443909375	1808.7891	0	0
5888	113.643451666667	22519.71604390937	1813.707	0	0
5888	113.643451666667	22701.739513570836	978.3387	0	0
5888	113.643451666667	22701.739513570836	574.4981	0	0
5888	113.643451666667	22703.744113570836	1397.4015	0	16
5888	113.643451666667	22703.744113570836	210.32864	0	16
5888	113.643451666667	22704.746413570836	1495.5082	0	16
5888	113.643451666667	22704.746413570836	1327.9448	0	16
5888	113.643451666667	22705.748713570836	1498.7661	0	784
5888	113.643451666667	22705.748713570836	324.42395	0	16
5888	113.643451666667	22706.751013570836	678.5801	0	16
5888	113.643451666667	22706.751013570836	1413.4419	0	16
5888	113.643451666667	22709.757913570833	856.612	0	0
5888	113.643451666667	22709.757913570833	1644.9954	0	0
5888	113.643451666667	22715.771713570834	94.57421	0	0
5888	113.643451666667	22715.771713570834	1218.5624	0	0
5888	113.643451666667	23184.838671085716	2925.8887	0	0
5888	113.643451666667	23189.850171085716	2285.3147	0	0
5888	113.643451666667	23191.854771085716	4054.4678	0	784
5888	113.643451666667	23192.857071085717	1539.4996	0	16
5888	113.643451666667	23193.859371085717	2151.7683	0	16
5888	113.643451666667	23194.861671085717	2775.2827	0	16
5888	113.643451666667	23195.863971085717	1630.3577	0	16
5888	113.643451666667	23196.866271085717	851.3607	0	16
5888	113.643451666667	23205.886971085714	54.86588	0	0
5888	113.643451666667	23827.021639900537	1810.4309	0	0
5888	113.643451666667	23828.023939900537	920.8834	0	0
5888	113.643451666667	23830.028539900537	1493.9221	0	784
5888	113.643451666667	23831.030839900537	1162.666	0	16
5888	113.643451666667	23832.033139900537	1235.3849	0	16
5888	113.643451666667	23836.042339900538	2914.1782	0	0
5888	113.643451666667	23837.044639900538	874.17267	0	0
5888	113.643451666667	23900.679499541835	1296.7228	0	0
5888	113.643451666667	23902.684099541835	1503.7662	0	16
5888	113.643451666667	23903.686399541835	1235.8499	0	16
5888	113.643451666667	23904.68869954184	5666.8564	0	784
5888	113.643451666667	23905.690999541835	1234.4972	0	16
5888	113.643451666667	23906.69329954184	1079.739	0	16
5888	113.643451666667	23907.695599541836	2576.1685	0	16
5888	113.643451666667	23908.697899541836	1210.8627	0	16
5888	113.643451666667	23913.709399541836	1319.6943	0	0
5888	113.643451666667	23950.284274240727	1390.2618	0	0
5888	113.643451666667	23955.295774240723	2528.877	0	16
5888	113.643451666667	23956.298074240727	5865.8584	0	784
5888	113.643451666667	23957.300374240727	2129.3389	0	16
5888	113.643451666667	23958.302674240727	1842.7107	0	16
5888	113.643451666667	23959.304974240727	1674.0916	0	16
5888	113.643451666667	23971.332574240725	17.293694	0	0
5888	113.643451666667	26128.834575414992	2981.0454	0	0
5888	113.643451666667	26133.846075414996	1546.3904	0	16
5888	113.643451666667	26134.848375414993	1532.4471	0	16
5888	113.643451666667	26135.850675414997	2378.747	0	16
5888	113.643451666667	26136.852975414997	2780.6248	0	784
5888	113.643451666667	26137.855275414993	1778.8217	0	16
5888	113.643451666667	26139.859875414997	1827.8645	0	0
5888	113.643451666667	26146.875975414994	150.6503	0	0
5890	113.687286666667	628.8181249023437	37287.957	0	0
5890	113.687286666667	629.8204249023437	19602.97	0	0
5890	113.687286666667	802.957101953125	62415.965	0	0
5890	113.687286666667	803.9594019531249	22016.217	0	0
5890	113.687286666667	818.0343114257812	79088.74	0	0
5890	113.687286666667	819.0366114257812	33125.938	0	0
5890	113.687286666667	845.7052098632812	58903.27	0	0
5890	113.687286666667	846.7075098632812	34726.2	0	0
5890	113.687286666667	896.1086217285156	85674.05	0	0
5890	113.687286666667	896.4317418457031	51259.93	0	0
5890	113.687286666667	897.1109217285156	29007.045	0	0
5890	113.687286666667	897.4340418457031	30698.092	0	0
5890	113.687286666667	899.1155217285155	26588.3	0	0
5890	113.687286666667	901.1201217285155	73.88342	0	0
5890	113.687286666667	910.6125890136718	67490.73	0	0
5890	113.687286666667	911.6148890136718	22934.389	0	0
5890	113.687286666667	913.6194890136718	51126.22	0	0
5890	113.687286666667	917.1745702148437	60222.383	0	0
5890	113.687286666667	918.1768702148437	18208.541	0	0
5890	113.687286666667	921.1837702148437	337.65637	0	0
5890	113.687286666667	925.2667027832031	76163.25	0	0
5890	113.687286666667	926.2690027832031	36920.984	0	0
5890	113.687286666667	942.2237645507812	24116.615	0	0
5890	113.687286666667	943.2260645507812	24420.37	0	0
5890	113.687286666667	946.2329645507812	154.34015	0	0
5890	113.687286666667	954.7991124511718	36812.305	0	0
5890	113.687286666667	955.8014124511718	61276.71	0	0
5890	113.687286666667	957.8060124511718	39559.457	0	0
5890	113.687286666667	959.8106124511718	38.11812	0	0
5890	113.687286666667	975.5194188476562	19071.71	0	0
5890	113.687286666667	976.5217188476562	22143.773	0	0
5890	113.687286666667	977.8410436035156	58680.652	0	0
5890	113.687286666667	978.8433436035156	38105.766	0	0
5890	113.687286666667	979.6410313964843	30481.604	0	0
5890	113.687286666667	980.6433313964843	64556.203	0	0
5890	113.687286666667	980.8479436035155	11542.264	0	0
5890	113.687286666667	981.5358983398437	35081.406	0	0
5890	113.687286666667	982.5381983398437	49079.566	0	0
5890	113.687286666667	982.6479313964843	1116.1719	0	0
5890	113.687286666667	982.8525436035155	63.87817	0	0
5890	113.687286666667	1000.4806004882812	48730.207	0	0
5890	113.687286666667	1001.4829004882812	81200.39	0	0
5890	113.687286666667	1003.4875004882812	41389.86	0	0
5890	113.687286666667	1019.6684666992187	62946.53	0	0
5890	113.687286666667	1020.6707666992187	40049.426	0	0
5890	113.687286666667	1022.6753666992187	56981.355	0	0
5890	113.687286666667	1025.7511693359374	27216.494	0	0
5890	113.687286666667	1026.7534693359376	14733.852	0	0
5890	113.687286666667	1028.7580693359375	55085.715	0	0
5890	113.687286666667	1029.0390111328124	33849.152	0	0
5890	113.687286666667	1030.0413111328126	24986.998	0	0
5890	113.687286666667	1032.0459111328125	40169.246	0	0
5890	113.687286666667	1034.829172265625	38163.37	0	0
5890	113.687286666667	1035.831472265625	76768.21	0	0
5890	113.687286666667	1041.7888280273437	104469.31	0	0
5890	113.687286666667	1042.7911280273438	44108.793	0	0
5890	113.687286666667	1055.22150625	42155.133	0	0
5890	113.687286666667	1056.22380625	25453.158	0	0
5890	113.687286666667	1059.23070625	495.52313	0	0
5890	113.687286666667	1060.4690134765624	78231.77	0	784
5890	113.687286666667	1060.7468358398437	32884.125	0	0
5890	113.687286666667	1061.23530625	18.645708	0	0
5890	113.687286666667	1061.4713134765625	21671.361	0	16
5890	113.687286666667	1061.7491358398438	86797.07	0	0
5890	113.687286666667	1062.4736134765624	32234.068	0	16
5890	113.687286666667	1063.4759134765625	31437.955	0	16
5890	113.687286666667	1063.6190892578124	39705.047	0	0
5890	113.687286666667	1064.1437474609374	59155.926	0	0
5890	113.687286666667	1064.6213892578126	36424.207	0	0
5890	113.687286666667	1065.1460474609376	61441.125	0	0
5890	113.687286666667	1065.263742578125	24499.912	0	0
5890	113.687286666667	1065.4805134765625	159.0394	0	0
5890	113.687286666667	1066.266042578125	46076.746	0	0
5890	113.687286666667	1066.7606358398436	14.276647	0	0
5890	113.687286666667	1067.6282892578124	458.11093	0	0
5890	113.687286666667	1068.270642578125	25740.604	0	0
5890	113.687286666667	1069.1552474609375	147.85121	0	0
5890	113.687286666667	1069.6328892578124	17.23795	0	0
5890	113.687286666667	1069.6756078125	48781.426	0	0
5890	113.687286666667	1070.1575474609374	27.90244	0	0
5890	113.687286666667	1070.15851796875	30383.068	0	0
5890	113.687286666667	1070.6779078125	43569.04	0	0
5890	113.687286666667	1070.8736358723957	46578.2	0	784
5890	113.687286666667	1071.16081796875	45207.832	0	0
5890	113.687286666667	1071.8759358723958	31779.355	0	16
5890	113.687286666667	1072.8782358723956	39918.062	0	16
5890	113.687286666667	1074.1710912109374	19524.887	0	0
5890	113.687286666667	1074.6871078125	121.92173	0	0
5890	113.687286666667	1075.1733912109376	20935.043	0	0
5890	113.687286666667	1075.208078515625	95291.1	0	0
5890	113.687286666667	1076.210378515625	35294.83	0	0
5890	113.687286666667	1078.214978515625	58383.207	0	0
5890	113.687286666667	1079.217278515625	778.7891	0	0
5890	113.687286666667	1081.4101348958332	46727.754	0	16
5890	113.687286666667	1082.4124348958333	37332.246	0	16
5890	113.687286666667	1083.4147348958331	51999.07	0	16
5890	113.687286666667	1086.4216348958332	140.02815	0	0
5890	113.687286666667	1087.3637481770832	30609.195	0	16
5890	113.687286666667	1088.3660481770833	17618.309	0	16
5890	113.687286666667	1089.3653661132812	28879.018	0	16
5890	113.687286666667	1089.3683481770831	6292.499	0	16
5890	113.687286666667	1090.3676661132813	77889.31	0	784
5890	113.687286666667	1090.3706481770832	8202.015	0	16
5890	113.687286666667	1095.3791661132811	16.269365	0	0
5890	113.687286666667	1098.98371328125	76015.5	0	0
5890	113.687286666667	1099.98601328125	38246.953	0	0
5890	113.687286666667	1106.4759618164062	77795.69	0	0
5890	113.687286666667	1107.4782618164063	29415.326	0	0
5890	113.687286666667	1112.4897618164061	32.007885	0	0
5890	113.687286666667	1118.1065460286457	47689.82	0	16
5890	113.687286666667	1119.1088460286458	25346.584	0	16
5890	113.687286666667	1120.1111460286456	23733.008	0	16
5890	113.687286666667	1121.569894921875	144301.03	0	0
5890	113.687286666667	1122.1157460286456	740.3532	0	0
5890	113.687286666667	1122.572194921875	72112.27	0	0
5890	113.687286666667	1124.1203460286456	32.86644	0	0
5890	113.687286666667	1126.117990625	31516.861	0	0
5890	113.687286666667	1126.581394921875	486.41962	0	16
5890	113.687286666667	1127.120290625	36698.062	0	0
5890	113.687286666667	1127.583694921875	97.48534	0	16
5890	113.687286666667	1128.585994921875	17.832333	0	16
5890	113.687286666667	1129.124890625	2017.318	0	0
5890	113.687286666667	1132.131790625	22.27189	0	0
5890	113.687286666667	1147.1405736328124	57677.484	0	16
5890	113.687286666667	1148.1428736328126	81494.39	0	16
5890	113.687286666667	1148.6660252929687	60194.793	0	0
5890	113.687286666667	1149.1496068359374	22668.31	0	16
5890	113.687286666667	1149.6683252929688	28141.06	0	0
5890	113.687286666667	1150.1474736328125	4869.541	0	16
5890	113.687286666667	1150.1519068359376	16709.484	0	16
5890	113.687286666667	1151.1497736328124	2054.135	0	0
5890	113.687286666667	1151.1542068359374	9610.235	0	16
5890	113.687286666667	1160.1272069335937	39729.676	0	0
5890	113.687286666667	1161.1295069335938	30946.14	0	0
5890	113.687286666667	1163.1341069335938	43790.312	0	0
5890	113.687286666667	1166.1410069335936	35.972702	0	0
5890	113.687286666667	1168.3358861328124	84627.96	0	0
5890	113.687286666667	1169.3381861328126	55415.92	0	0
5890	113.687286666667	1173.1214696289062	65866.49	0	0
5890	113.687286666667	1174.1237696289063	54177.688	0	0
5890	113.687286666667	1175.3519861328125	14.702354	0	0
5890	113.687286666667	1175.3990575195312	24723.44	0	0
5890	113.687286666667	1176.1283696289063	13955.478	0	0
5890	113.687286666667	1176.4013575195313	74734.51	0	0
5890	113.687286666667	1176.632883203125	37229.367	0	0
5890	113.687286666667	1177.635183203125	23208.12	0	0
5890	113.687286666667	1178.4059575195313	44559.742	0	0
5890	113.687286666667	1179.639783203125	47905.477	0	0
5890	113.687286666667	1181.644383203125	171.01506	0	0
5890	113.687286666667	1191.148019921875	47600.64	0	0
5890	113.687286666667	1191.7468358398437	56535.242	0	0
5890	113.687286666667	1192.150319921875	40727.184	0	0
5890	113.687286666667	1192.7491358398438	66025.195	0	0
5890	113.687286666667	1194.7537358398438	54958.043	0	0
5890	113.687286666667	1200.5222875	27063.45	0	0
5890	113.687286666667	1201.5245875	19571.9	0	0
5890	113.687286666667	1203.5291875	18767.578	0	0
5890	113.687286666667	1204.9779149414062	54513.797	0	0
5890	113.687286666667	1205.5337875	144.64397	0	0
5890	113.687286666667	1205.9802149414063	20923.057	0	0
5890	113.687286666667	1206.7277928710937	48132.04	0	16
5890	113.687286666667	1207.293842578125	40297.81	0	16
5890	113.687286666667	1207.4624120117187	82225.516	0	0
5890	113.687286666667	1207.6251317382812	77452.92	0	0
5890	113.687286666667	1207.7300928710938	49580.7	0	16
5890	113.687286666667	1208.2959584635416	11947.445	0	16
5890	113.687286666667	1208.296142578125	25902.25	0	16
5890	113.687286666667	1208.4647120117188	52692.215	0	0
5890	113.687286666667	1208.6274317382813	49784.47	0	0
5890	113.687286666667	1208.7323928710937	12475.957	0	16
5890	113.687286666667	1208.798410546875	20788.293	0	0
5890	113.687286666667	1209.2982584635417	7679.4673	0	16
5890	113.687286666667	1209.2984425781249	10534.913	0	16
5890	113.687286666667	1209.800710546875	13321.67	0	0
5890	113.687286666667	1210.29963125	18654.248	0	16
5890	113.687286666667	1210.3005584635416	3123.3782	0	16
5890	113.687286666667	1210.300742578125	3351.7373	0	16
5890	113.687286666667	1210.46369375	125258.05	0	0
5890	113.687286666667	1210.6320317382813	51097.273	0	0
5890	113.687286666667	1211.30193125	112142.99	0	784
5890	113.687286666667	1211.3028584635417	1813.0161	0	16
5890	113.687286666667	1211.3030425781249	902.27496	0	16
5890	113.687286666667	1211.46599375	80268.56	0	0
5890	113.687286666667	1211.4716120117187	1820.1526	0	0
5890	113.687286666667	1211.7392928710938	249.61464	0	0
5890	113.687286666667	1212.807610546875	460.1718	0	0
5890	113.687286666667	1213.3053171875	64283.03	0	16
5890	113.687286666667	1213.3076425781248	44.701218	0	0
5890	113.687286666667	1213.6389317382811	85.916336	0	0
5890	113.687286666667	1214.3076171875	43216.93	0	16
5890	113.687286666667	1214.30883125	2141.0925	0	0
5890	113.687286666667	1214.3097584635416	13.252963	0	0
5890	113.687286666667	1214.812210546875	22.73129	0	0
5890	113.687286666667	1215.3099171874999	52338.742	0	16
5890	113.687286666667	1215.31113125	504.98972	0	0
5890	113.687286666667	1215.47519375	652.8332	0	0
5890	113.687286666667	1216.47749375	136.96541	0	0
5890	113.687286666667	1216.782785546875	73365.73	0	0
5890	113.687286666667	1217.3145171874999	1505.4119	0	0
5890	113.687286666667	1217.31573125	20.05438	0	0
5890	113.687286666667	1217.785085546875	46838.953	0	0
5890	113.687286666667	1219.3191171874998	74.582306	0	0
5890	113.687286666667	1220.5421239257812	120340.164	0	784
5890	113.687286666667	1220.791985546875	1669.0367	0	0
5890	113.687286666667	1221.5444239257813	34222.414	0	16
5890	113.687286666667	1222.5432225585937	26675.293	0	16
5890	113.687286666667	1223.5455225585938	20335.473	0	16
5890	113.687286666667	1223.5490239257813	5292.622	0	16
5890	113.687286666667	1226.5524225585937	615.156	0	0
5890	113.687286666667	1227.5547225585938	145.72404	0	0
5890	113.687286666667	1258.494699609375	38310.29	0	0
5890	113.687286666667	1259.496999609375	39443.293	0	0
5890	113.687286666667	1265.9046727539062	69285.73	0	0
5890	113.687286666667	1266.9069727539063	58366.26	0	0
5890	113.687286666667	1268.9115727539063	41242.832	0	0
5890	113.687286666667	1270.9161727539063	448.59848	0	0
5890	113.687286666667	1271.9184727539061	95.81608	0	0
5890	113.687286666667	1297.183664453125	38352.484	0	0
5890	113.687286666667	1298.185964453125	26739.326	0	0
5890	113.687286666667	1300.190564453125	72491.78	0	0
5890	113.687286666667	1302.195164453125	270.3129	0	0
5890	113.687286666667	1302.3750096679687	62944.77	0	0
5890	113.687286666667	1303.106027734375	57619.715	0	0
5890	113.687286666667	1303.3773096679688	39137.62	0	0
5890	113.687286666667	1303.9608754557291	65033.1	0	16
5890	113.687286666667	1304.108327734375	43868.496	0	0
5890	113.687286666667	1304.9345799804687	65645.914	0	0
5890	113.687286666667	1304.9629002929687	48599.35	0	16
5890	113.687286666667	1304.9631754557292	65334.53	0	784
5890	113.687286666667	1305.9368799804688	37028.473	0	0
5890	113.687286666667	1305.9652002929688	23353.492	0	16
5890	113.687286666667	1305.9654754557291	19814.754	0	16
5890	113.687286666667	1306.3806859375	29338.998	0	16
5890	113.687286666667	1307.3829859375	27586.502	0	16
5890	113.687286666667	1307.3865096679688	431.36688	0	0
5890	113.687286666667	1307.6129247070312	107671.484	0	0
5890	113.687286666667	1308.3852859375	7800.229	0	16
5890	113.687286666667	1308.6152247070313	23200.322	0	0
5890	113.687286666667	1309.3875859375	36300.96	0	16
5890	113.687286666667	1309.3911096679687	17.799377	0	0
5890	113.687286666667	1310.3898859375	852.76843	0	0
5890	113.687286666667	1310.9767002929686	51.4967	0	0
5890	113.687286666667	1310.9769754557292	19.130627	0	0
5890	113.687286666667	1311.6201772135416	34549.305	0	16
5890	113.687286666667	1311.6221247070312	1707.8655	0	0
5890	113.687286666667	1312.184955859375	43864.137	0	16
5890	113.687286666667	1312.6224772135417	23696.896	0	16
5890	113.687286666667	1313.187255859375	30405.348	0	16
5890	113.687286666667	1313.6247772135416	99537.375	0	784
5890	113.687286666667	1313.6267247070311	51.44914	0	0
5890	113.687286666667	1314.1895558593749	30947.041	0	16
5890	113.687286666667	1314.5156346679687	53632.234	0	0
5890	113.687286666667	1315.5179346679688	41931.133	0	0
5890	113.687286666667	1316.6316772135417	247.98363	0	0
5890	113.687286666667	1317.196455859375	319.06494	0	0
5890	113.687286666667	1317.6339772135416	53.346592	0	0
5890	113.687286666667	1321.5317346679687	16.769073	0	0
5890	113.687286666667	1324.3535252929687	63121.33	0	0
5890	113.687286666667	1324.8906346679687	33641.61	0	0
5890	113.687286666667	1325.3558252929688	26535.66	0	0
5890	113.687286666667	1325.8929346679688	62209.04	0	0
5890	113.687286666667	1327.8975346679688	41432.168	0	0
5890	113.687286666667	1329.9021346679688	252.7973	0	0
5890	113.687286666667	1330.1316014648437	86971.26	0	0
5890	113.687286666667	1330.9044346679686	54.54191	0	0
5890	113.687286666667	1330.9054051757812	31182.78	0	0
5890	113.687286666667	1331.1339014648438	46636.895	0	0
5890	113.687286666667	1331.9077051757813	21847.889	0	0
5890	113.687286666667	1333.5457860351562	24767.496	0	0
5890	113.687286666667	1334.1408014648437	33223.51	0	0
5890	113.687286666667	1334.5480860351563	17670.844	0	0
5890	113.687286666667	1335.1431014648438	501.458	0	0
5890	113.687286666667	1336.9192051757811	50.492123	0	0
5890	113.687286666667	1337.65656484375	66108.76	0	0
5890	113.687286666667	1337.9347630859374	75243.8	0	0
5890	113.687286666667	1338.1093236328124	79568.11	0	0
5890	113.687286666667	1338.5572860351563	192.86563	0	0
5890	113.687286666667	1338.65886484375	25512.031	0	0
5890	113.687286666667	1338.9370630859376	43203.375	0	0
5890	113.687286666667	1338.96906484375	51173.797	0	0
5890	113.687286666667	1339.1116236328126	62350.023	0	0
5890	113.687286666667	1339.97136484375	45379.227	0	0
5890	113.687286666667	1341.9201146484374	29252.863	0	0
5890	113.687286666667	1342.9224146484376	78296.07	0	0
5890	113.687286666667	1342.97826484375	1618.3604	0	0
5890	113.687286666667	1343.1208236328125	639.49084	0	0
5890	113.687286666667	1343.67036484375	60.207264	0	0
5890	113.687286666667	1343.744037890625	75000.82	0	784
5890	113.687286666667	1344.746337890625	29097.527	0	16
5890	113.687286666667	1344.9270146484375	26306.238	0	0
5890	113.687286666667	1345.1254236328125	26.641836	0	0
5890	113.687286666667	1345.7486378906249	57195.508	0	16
5890	113.687286666667	1348.755537890625	498.82782	0	0
5890	113.687286666667	1369.9389745117187	74142.33	0	0
5890	113.687286666667	1370.9412745117188	22154.33	0	0
5890	113.687286666667	1374.9504745117188	256.7795	0	0
5890	113.687286666667	1376.9550745117187	10.787973	0	0
5890	113.687286666667	1377.6241551757812	31704.453	0	0
5890	113.687286666667	1378.6264551757813	30859.19	0	0
5890	113.687286666667	1380.6310551757813	3763.4675	0	0
5890	113.687286666667	1381.6333551757812	8508.146	0	0
5890	113.687286666667	1382.6356551757813	270.6535	0	0
5890	113.687286666667	1400.325092578125	61290.773	0	16
5890	113.687286666667	1401.327392578125	32334.25	0	16
5890	113.687286666667	1402.3296925781249	48872.71	0	16
5890	113.687286666667	1404.3342925781249	1980.0142	0	0
5890	113.687286666667	1404.4310399414062	33875.41	0	0
5890	113.687286666667	1405.4333399414063	25424.365	0	0
5890	113.687286666667	1415.5998631835937	27123.016	0	0
5890	113.687286666667	1416.6021631835938	27102.34	0	0
5890	113.687286666667	1422.6102391601562	85221.96	0	0
5890	113.687286666667	1422.6159631835937	10.855666	0	0
5890	113.687286666667	1423.6125391601563	32117.545	0	0
5890	113.687286666667	1439.251535546875	36491.664	0	16
5890	113.687286666667	1439.5516454101562	43784.938	0	0
5890	113.687286666667	1440.253835546875	22807.014	0	16
5890	113.687286666667	1440.5539454101563	69501.75	0	0
5890	113.687286666667	1441.256135546875	25318.777	0	16
5890	113.687286666667	1442.0604344726562	47780.47	0	0
5890	113.687286666667	1442.2580052734374	23781.473	0	16
5890	113.687286666667	1442.258435546875	3931.7788	0	16
5890	113.687286666667	1442.8725072265624	69978.9	0	0
5890	113.687286666667	1443.0627344726563	39843.473	0	0
5890	113.687286666667	1443.2603052734376	89163.69	0	16
5890	113.687286666667	1443.260735546875	5632.857	0	16
5890	113.687286666667	1443.8748072265626	41911.33	0	0
5890	113.687286666667	1444.258859765625	37369.65	0	16
5890	113.687286666667	1444.5631454101563	428.90607	0	0
5890	113.687286666667	1445.261159765625	32968.35	0	16
5890	113.687286666667	1445.2649052734375	3163.5356	0	0
5890	113.687286666667	1445.265335546875	63.736595	0	0
5890	113.687286666667	1447.0719344726563	468.04526	0	0
5890	113.687286666667	1447.8840072265625	534.9493	0	0
5890	113.687286666667	1448.268059765625	31622.35	0	0
5890	113.687286666667	1448.2718052734374	51.28289	0	0
5890	113.687286666667	1479.1210423828124	30934.05	0	0
5890	113.687286666667	1479.987375390625	49773.53	0	0
5890	113.687286666667	1480.1233423828126	66834.77	0	0
5890	113.687286666667	1480.989675390625	24489.096	0	0
5890	113.687286666667	1483.1352025390624	41008.406	0	0
5890	113.687286666667	1484.1325423828125	327.13086	0	0
5890	113.687286666667	1484.1375025390626	42715.438	0	0
5890	113.687286666667	1485.4910375	49848.008	0	0
5890	113.687286666667	1486.4933375	35128.906	0	0
5890	113.687286666667	1487.003475390625	13.976904	0	0
5890	113.687286666667	1489.5002375	36353.215	0	0
5890	113.687286666667	1493.7067357421874	30003.367	0	0
5890	113.687286666667	1494.3773900390624	37076.457	0	0
5890	113.687286666667	1494.7090357421876	44926.008	0	0
5890	113.687286666667	1495.3796900390626	22486.223	0	0
5890	113.687286666667	1499.3888900390625	304.08728	0	0
5890	113.687286666667	1499.7205357421874	72.45454	0	0
5890	113.687286666667	1501.6131688476562	93110.24	0	0
5890	113.687286666667	1502.6154688476563	48859.926	0	0
5890	113.687286666667	1502.9364276017707	23222.395	0	784
5890	113.687286666667	1503.9387276017708	23004.326	0	16
5890	113.687286666667	1504.9410276017707	13451.354	0	16
5890	113.687286666667	1511.6738067708332	21548.457	0	16
5890	113.687286666667	1512.6761067708333	17442.34	0	16
5890	113.687286666667	1513.6721288085937	57354.344	0	0
5890	113.687286666667	1513.6784067708331	10823.51	0	16
5890	113.687286666667	1514.6744288085938	36952.848	0	0
5890	113.687286666667	1518.6836288085938	521.3889	0	0
5890	113.687286666667	1518.6899067708332	10.830857	0	0
5890	113.687286666667	1585.6980580729166	24608.025	0	16
5890	113.687286666667	1586.7003580729167	45615.953	0	16
5890	113.687286666667	1587.7026580729166	23260.287	0	16
5890	113.687286666667	1592.7141580729167	18.316391	0	0
5890	113.687286666667	1593.6686498046874	38623.71	0	0
5890	113.687286666667	1594.6709498046876	33632.023	0	0
5890	113.687286666667	1596.6755498046875	28365.166	0	0
5890	113.687286666667	1605.3342247371875	27235.514	0	0
5890	113.687286666667	1606.3365247371876	41124.367	0	0
5890	113.687286666667	1608.3411247371876	23275.572	0	0
5890	113.687286666667	1618.65417102625	13103.549	0	0
5890	113.687286666667	1619.65647102625	25115.799	0	0
5890	113.687286666667	1623.6713353515624	29413.104	0	0
5890	113.687286666667	1624.6736353515626	57948.02	0	0
5890	113.687286666667	1647.434688604375	32445.19	0	0
5890	113.687286666667	1648.436988604375	8773.425	0	0
5890	113.687286666667	1654.4489708309375	12445.128	0	0
5890	113.687286666667	1655.4512708309376	12698.807	0	0
5890	113.687286666667	1657.2146092773437	33169.86	0	0
5890	113.687286666667	1658.2169092773438	31929.412	0	0
5890	113.687286666667	1659.0847740535937	17022.79	0	0
5890	113.687286666667	1660.0870740535938	18847.13	0	0
5890	113.687286666667	1660.4627708309374	53.453163	0	0
5890	113.687286666667	1666.1008740535938	16.818224	0	0
5890	113.687286666667	1677.4956627254687	12554.507	0	0
5890	113.687286666667	1678.4979627254688	14640.804	0	0
5890	113.687286666667	1680.5025627254688	12630.643	0	0
5890	113.687286666667	1684.6859703426562	19481.49	0	0
5890	113.687286666667	1685.6882703426563	8102.7866	0	0
5890	113.687286666667	1686.1579552059375	32991.85	0	0
5890	113.687286666667	1687.1602552059376	21523.781	0	0
5890	113.687286666667	1690.6997703426562	61.382404	0	0
5890	113.687286666667	1712.4199481095832	12927.94	0	784
5890	113.687286666667	1713.4222481095833	7898.075	0	16
5890	113.687286666667	1714.4245481095832	4102.6895	0	16
5890	113.687286666667	1754.5048924804687	39151.027	0	0
5890	113.687286666667	1755.5071924804688	25293.377	0	0
5890	113.687286666667	1812.7327232723437	19001.168	0	0
5890	113.687286666667	1813.7350232723438	16449.484	0	0
5890	113.687286666667	1820.1646080379687	28711.059	0	0
5890	113.687286666667	1821.1669080379688	11745.81	0	0
5890	113.687286666667	1821.748165166875	55716.098	0	0
5890	113.687286666667	1821.926702666875	19986.135	0	784
5890	113.687286666667	1822.750465166875	30012.193	0	0
5890	113.687286666667	1822.929002666875	17199.043	0	16
5890	113.687286666667	1823.931302666875	17482.29	0	16
5890	113.687286666667	1825.757365166875	20683.398	0	0
5890	113.687286666667	1825.9359026668749	2208.187	0	0
5890	113.687286666667	1828.942802666875	29.107492	0	0
5890	113.687286666667	1857.1828061825	17955.86	0	16
5890	113.687286666667	1858.1851061825	14197.406	0	16
5890	113.687286666667	1858.9688072567187	15644.112	0	0
5890	113.687286666667	1859.1874061825	6118.164	0	16
5890	113.687286666667	1859.9711072567188	24560.053	0	0
5890	113.687286666667	1863.1966061824999	96.06482	0	0
5890	113.687286666667	1863.4026644832811	22588.006	0	16
5890	113.687286666667	1864.4049644832812	31509.287	0	16
5890	113.687286666667	1865.407264483281	21149.709	0	16
5890	113.687286666667	1865.98376087	13908.55	0	0
5890	113.687286666667	1865.9849072567188	28.380844	0	0
5890	113.687286666667	1866.3589600887499	11386.693	0	0
5890	113.687286666667	1866.4095644832812	18636.71	0	16
5890	113.687286666667	1866.98606087	35649.98	0	0
5890	113.687286666667	1867.36126008875	22449.959	0	0
5890	113.687286666667	1869.36586008875	7125.5474	0	16
5890	113.687286666667	1870.3679526017706	7911.442	0	16
5890	113.687286666667	1870.99526087	566.041	0	0
5890	113.687286666667	1871.3702526017707	9593.36	0	16
5890	113.687286666667	1871.37046008875	459.27365	0	0
5890	113.687286666667	1873.3748526017707	10747.039	0	0
5890	113.687286666667	1873.37506008875	28.361412	0	0
5890	113.687286666667	1912.1882993465624	14741.859	0	16
5890	113.687286666667	1913.1905993465625	15913.898	0	16
5890	113.687286666667	1914.1928993465624	19902.303	0	16
5890	113.687286666667	1917.1997993465625	456.5504	0	0
5890	113.687286666667	1918.2020993465624	121.39148	0	0
5890	113.687286666667	1918.8702548153124	9770.356	0	16
5890	113.687286666667	1919.8725548153125	11548.134	0	16
5890	113.687286666667	1920.8748548153123	26276.65	0	16
5890	113.687286666667	1921.2179624325	26733.6	0	784
5890	113.687286666667	1921.8771548153125	14899.907	0	16
5890	113.687286666667	1922.2202624325	12904.86	0	16
5890	113.687286666667	1923.2225624325	10723.8955	0	16
5890	113.687286666667	1925.8863548153124	19.973295	0	0
5890	113.687286666667	1979.8857577449999	33867.625	0	784
5890	113.687286666667	1980.888057745	12961.7295	0	16
5890	113.687286666667	1981.8903577449998	9521.718	0	16
5890	113.687286666667	1982.892657745	3794.0754	0	16
5890	113.687286666667	2005.8721372371874	15875.176	0	16
5890	113.687286666667	2006.8744372371875	26391.705	0	784
5890	113.687286666667	2007.8767372371874	16212.643	0	16
5890	113.687286666667	2016.6783302710417	21440.158	0	16
5890	113.687286666667	2017.6806302710418	28150.959	0	784
5890	113.687286666667	2018.6829302710416	23637.682	0	16
5890	113.687286666667	2019.2920998022917	12217.706	0	16
5890	113.687286666667	2020.2943998022918	8463.319	0	16
5890	113.687286666667	2020.6875302710416	3334.044	0	0
5890	113.687286666667	2021.2966998022916	13421.379	0	16
5890	113.687286666667	2024.3035998022917	13730.597	0	0
5890	113.687286666667	2156.9508212215624	15243.314	0	16
5890	113.687286666667	2157.9499774064584	10130.653	0	16
5890	113.687286666667	2157.9531212215625	21969.564	0	16
5890	113.687286666667	2158.9522774064585	5148.4927	0	16
5890	113.687286666667	2158.9554212215626	14538.53	0	16
5890	113.687286666667	2159.9545774064586	6210.3486	0	16
5890	113.687286666667	2159.957721221562	7074.689	0	16
5890	113.687286666667	2161.9591774064584	7532.89	0	0
5890	113.687286666667	2161.9623212215624	5871.355	0	0
5890	113.687286666667	2164.966077406458	29.960014	0	0
5890	113.687286666667	2164.9692212215623	16.549643	0	0
5890	113.687286666667	2173.943792510625	20055.074	0	16
5890	113.687286666667	2174.946092510625	41226.902	0	784
5890	113.687286666667	2175.948392510625	26965.895	0	16
5890	113.687286666667	2180.9598925106247	110.44595	0	0
5890	113.687286666667	2181.962192510625	26.214005	0	0
5890	113.687286666667	2181.9632723934374	15206.97	0	16
5890	113.687286666667	2182.9655723934375	15888.658	0	16
5890	113.687286666667	2183.9678723934376	14140.865	0	16
5890	113.687286666667	2184.4175067033334	23636.92	0	16
5890	113.687286666667	2184.970172393437	5426.9546	0	16
5890	113.687286666667	2185.4198067033335	25227.9	0	16
5890	113.687286666667	2186.4221067033336	18391.879	0	16
5890	113.687286666667	2187.57977883875	20684.064	0	16
5890	113.687286666667	2187.9770723934375	210.72395	0	16
5890	113.687286666667	2188.58207883875	23951.154	0	16
5890	113.687286666667	2188.979372393437	55.147316	0	16
5890	113.687286666667	2189.58437883875	17089.156	0	16
5890	113.687286666667	2189.9816723934373	13.089045	0	16
5890	113.687286666667	2191.433606703333	93.429	0	0
5890	113.687286666667	2231.383072198125	16475.553	0	16
5890	113.687286666667	2232.385372198125	35499.82	0	16
5890	113.687286666667	2233.387672198125	16833.857	0	16
5890	113.687286666667	2234.3899721981247	20515.732	0	16
5890	113.687286666667	2237.396872198125	303.07846	0	0
5890	113.687286666667	2239.401472198125	19.480175	0	0
5890	113.687286666667	2278.0316086540624	9770.968	0	16
5890	113.687286666667	2279.0339086540625	6869.6665	0	16
5890	113.687286666667	2280.036208654062	6292.0503	0	16
5890	113.687286666667	2283.088812041875	16037.982	0	16
5890	113.687286666667	2283.30536477625	11378.263	0	16
5890	113.687286666667	2284.091112041875	18660.764	0	16
5890	113.687286666667	2284.30766477625	15983.269	0	16
5890	113.687286666667	2285.093412041875	11548.24	0	16
5890	113.687286666667	2285.30996477625	38105.613	0	16
5890	113.687286666667	2288.100312041875	930.50934	0	0
5890	113.687286666667	2288.31686477625	23966.27	0	0
5890	113.687286666667	2331.8707130835414	18840.137	0	16
5890	113.687286666667	2332.8730130835415	21771.66	0	16
5890	113.687286666667	2333.8753130835416	13540.936	0	16
5890	113.687286666667	2335.8799130835414	20633.047	0	0
5890	113.687286666667	2338.8868130835413	94.23961	0	0
5890	113.687286666667	2338.892034698125	14363.514	0	16
5890	113.687286666667	2339.8891130835414	23.255919	0	0
5890	113.687286666667	2339.894334698125	20017.145	0	16
5890	113.687286666667	2340.896634698125	29530.248	0	784
5890	113.687286666667	2342.901234698125	5966.342	0	0
5890	113.687286666667	2343.903534698125	3655.1414	0	0
5890	113.687286666667	2345.9081346981247	86.76582	0	0
5890	113.687286666667	2357.4222267554164	23471.328	0	16
5890	113.687286666667	2358.4245267554165	28859.818	0	16
5890	113.687286666667	2359.4268267554166	30313.246	0	16
5890	113.687286666667	2362.4337267554165	12967.115	0	0
5890	113.687286666667	2366.1004494116664	10769.323	0	16
5890	113.687286666667	2367.1027494116665	37669.887	0	784
5890	113.687286666667	2368.1050494116666	19669.943	0	16
5890	113.687286666667	2373.1165494116663	93.89876	0	0
5890	113.687286666667	2416.578069854375	11072.292	0	16
5890	113.687286666667	2417.580369854375	4880.2236	0	16
5890	113.687286666667	2418.582669854375	10181.49	0	16
5890	113.687286666667	2419.584969854375	5424.1504	0	16
5890	113.687286666667	2420.587269854375	2310.8162	0	16
5890	113.687286666667	2421.589569854375	1170.2357	0	16
5890	113.687286666667	2425.257757354375	18298.81	0	16
5890	113.687286666667	2426.260057354375	23914.572	0	48
5890	113.687286666667	2427.262357354375	17535.004	0	16
5890	113.687286666667	2429.1168068335414	21825.357	0	16
5890	113.687286666667	2429.266957354375	3988.7244	0	0
5890	113.687286666667	2429.5538999325	20351.873	0	16
5890	113.687286666667	2430.1191068335415	24512.314	0	16
5890	113.687286666667	2430.5561999325	29599.582	0	784
5890	113.687286666667	2431.1214068335416	22187.508	0	16
5890	113.687286666667	2431.271557354375	445.68326	0	0
5890	113.687286666667	2431.5584999325	12162.723	0	16
5890	113.687286666667	2432.5607999325	16915.357	0	16
5890	113.687286666667	2433.5630999325	11490.533	0	16
5890	113.687286666667	2435.1306068335416	472.11984	0	0
5890	113.687286666667	2436.5699999324997	112.827034	0	0
5890	113.687286666667	2451.4496633659764	7471.681	0	16
5890	113.687286666667	2452.4519633659766	7735.7783	0	16
5890	113.687286666667	2453.454263365976	8027.049	0	16
5890	113.687286666667	2454.4565633659763	23648.158	0	16
5890	113.687286666667	2456.461163365976	11794.456	0	0
5890	113.687286666667	2487.2656405575	28279.484	0	16
5890	113.687286666667	2488.2679405575	24703.523	0	16
5890	113.687286666667	2489.2702405575	23560.89	0	16
5890	113.687286666667	2490.2725405574997	12179.173	0	16
5890	113.687286666667	2493.97479837	37727.406	0	16
5890	113.687286666667	2494.97709837	17706.754	0	16
5890	113.687286666667	2495.2840405575	38.638477	0	0
5890	113.687286666667	2495.97939837	15318.381	0	16
5890	113.687286666667	2499.98859837	377.29596	0	0
5890	113.687286666667	2518.3525106560155	71043.0	2130	112
5890	113.687286666667	2519.3548106560156	57917.547	2130	112
5890	113.687286666667	2520.3571106560153	39630.18	2130	112
5890	113.687286666667	2521.3594106560154	5953.8574	2130	112
5890	113.687286666667	2522.3617106560155	14083.226	0	16
5890	113.687286666667	2523.364010656015	18557.867	0	16
5890	113.687286666667	2541.7444923804164	33517.7	0	16
5890	113.687286666667	2541.9909930314584	18910.533	0	16
5890	113.687286666667	2542.7467923804165	69558.98	0	784
5890	113.687286666667	2542.9932930314585	21725.094	0	16
5890	113.687286666667	2543.7490923804166	24508.158	0	16
5890	113.687286666667	2543.9955930314586	18033.506	0	16
5890	113.687286666667	2544.1192782528124	23200.883	0	16
5890	113.687286666667	2545.1215782528125	30897.822	0	16
5890	113.687286666667	2546.1238782528126	14352.223	0	16
5890	113.687286666667	2547.126178252812	14442.032	0	16
5890	113.687286666667	2548.7605923804163	260.6492	0	0
5890	113.687286666667	2550.0093930314583	40.022717	0	0
5890	113.687286666667	2557.8291277970834	13167.171	0	16
5890	113.687286666667	2558.8314277970835	25880.8	0	16
5890	113.687286666667	2559.8337277970836	17939.305	0	16
5890	113.687286666667	2560.9053810522914	12652.848	0	16
5890	113.687286666667	2561.720159698125	7299.673	0	16
5890	113.687286666667	2561.8383277970834	13142.964	0	0
5890	113.687286666667	2561.9076810522915	33550.004	0	16
5890	113.687286666667	2562.14161712	31482.465	0	16
5890	113.687286666667	2562.722459698125	6512.7637	0	16
5890	113.687286666667	2562.9099810522916	11182.751	0	16
5890	113.687286666667	2563.14391712	24100.166	0	16
5890	113.687286666667	2563.724759698125	22832.84	0	16
5890	113.687286666667	2564.14621712	15991.803	0	16
5890	113.687286666667	2565.1485171199997	33705.98	0	16
5890	113.687286666667	2565.729359698125	1974.4298	0	0
5890	113.687286666667	2565.8475277970833	40.125065	0	0
5890	113.687286666667	2568.15541712	558.97485	0	0
5890	113.687286666667	2568.1688087866664	22123.867	0	16
5890	113.687286666667	2569.1711087866665	29052.53	0	16
5890	113.687286666667	2569.55438821375	17368.594	0	16
5890	113.687286666667	2569.738559698125	19.805653	0	0
5890	113.687286666667	2570.16001712	44.60342	0	0
5890	113.687286666667	2570.1734087866666	23284.328	0	16
5890	113.687286666667	2570.55668821375	34926.68	0	16
5890	113.687286666667	2571.55898821375	14047.649	0	16
5890	113.687286666667	2572.1780087866664	11484.674	0	0
5890	113.687286666667	2572.56128821375	9113.281	0	16
5890	113.687286666667	2574.56588821375	18358.941	0	0
5890	113.687286666667	2576.5704882137497	154.5406	0	16
5890	113.687286666667	2577.57278821375	41.805176	0	16
5890	113.687286666667	2578.57508821375	10.405504	0	16
5890	113.687286666667	2616.350662530156	18073.002	0	16
5890	113.687286666667	2617.352962530156	23508.625	0	16
5890	113.687286666667	2618.3552625301563	21138.8	0	16
5890	113.687286666667	2619.357562530156	32530.578	0	784
5890	113.687286666667	2623.366762530156	338.5341	0	0
5890	113.687286666667	2651.4683126278123	9588.717	0	16
5890	113.687286666667	2652.4706126278124	13041.348	0	16
5890	113.687286666667	2653.4729126278125	16618.99	0	16
5890	113.687286666667	2655.4775126278123	17324.918	0	0
5890	113.687286666667	2657.4821126278125	8004.646	0	0
5890	113.687286666667	2662.343126500742	7548.514	0	16
5890	113.687286666667	2663.345426500742	9570.562	0	16
5890	113.687286666667	2664.347726500742	9493.093	0	16
5890	113.687286666667	2665.350026500742	11047.761	0	16
5890	113.687286666667	2669.747015166875	13087.443	0	16
5890	113.687286666667	2670.749315166875	33685.57	0	784
5890	113.687286666667	2671.751615166875	29346.598	0	16
5890	113.687286666667	2685.094671416875	14961.205	0	16
5890	113.687286666667	2686.096971416875	37791.027	0	784
5890	113.687286666667	2687.099271416875	13559.81	0	16
5890	113.687286666667	2688.2730637321874	9581.8	0	16
5890	113.687286666667	2689.2753637321875	7524.7134	0	16
5890	113.687286666667	2690.2776637321876	8326.978	0	16
5890	113.687286666667	2691.2799637321878	4869.9985	0	16
5890	113.687286666667	2694.115371416875	14.687021	0	0
5890	113.687286666667	2696.291463732188	27.498951	0	0
5890	113.687286666667	2719.51164758875	22078.81	0	16
5890	113.687286666667	2720.51394758875	23142.553	0	16
5890	113.687286666667	2721.51624758875	17106.643	0	16
5890	113.687286666667	2723.52084758875	21301.24	0	0
5890	113.687286666667	2737.3900070915624	14952.759	0	16
5890	113.687286666667	2738.3923070915625	15494.759	0	16
5890	113.687286666667	2739.3946070915626	12012.059	0	16
5890	113.687286666667	2744.5405535783334	24652.67	0	16
5890	113.687286666667	2745.5428535783335	44207.188	0	784
5890	113.687286666667	2746.5451535783336	21467.654	0	16
5890	113.687286666667	2753.4043231095834	13117.851	0	0
5890	113.687286666667	2754.4066231095835	15201.627	0	0
5890	113.687286666667	2760.420423109583	192.34703	0	0
5890	113.687286666667	2761.4227231095833	56.4205	0	0
5890	113.687286666667	2799.794359923593	6174.854	0	16
5890	113.687286666667	2800.7966599235933	7932.9634	0	16
5890	113.687286666667	2801.798959923593	6826.2725	0	16
5890	113.687286666667	2802.801259923593	5180.1846	0	16
5890	113.687286666667	2803.803559923593	2157.0703	0	16
5890	113.687286666667	2804.805859923593	1285.7234	0	16
5890	113.687286666667	2808.3298666130468	6436.608	0	0
5890	113.687286666667	2808.80653592457	14973.148	0	16
5890	113.687286666667	2809.332166613047	13809.583	0	0
5890	113.687286666667	2809.8088359245703	12243.113	0	16
5890	113.687286666667	2810.81113592457	7598.264	0	16
5890	113.687286666667	2811.126030040781	12927.24	0	16
5890	113.687286666667	2811.3367666130466	16554.334	0	0
5890	113.687286666667	2811.81343592457	8189.824	0	16
5890	113.687286666667	2812.1283300407813	14293.272	0	16
5890	113.687286666667	2813.1306300407814	8334.946	0	16
5890	113.687286666667	2813.81803592457	8437.25	0	0
5890	113.687286666667	2816.3482666130467	42.03064	0	0
5890	113.687286666667	2816.82493592457	48.58323	0	0
5890	113.687286666667	2817.1398300407814	27562.047	0	0
5890	113.687286666667	2849.3497213192186	26430.348	0	16
5890	113.687286666667	2850.3520213192187	23991.54	0	16
5890	113.687286666667	2851.354321319219	38118.258	0	784
5890	113.687286666667	2853.3589213192186	18197.896	0	0
5890	113.687286666667	2855.3635213192188	41564.656	0	0
5890	113.687286666667	2856.3658213192184	445.48846	0	0
5890	113.687286666667	2857.3681213192185	133.73154	0	0
5890	113.687286666667	2895.4927020158334	18962.506	0	16
5890	113.687286666667	2896.4950020158335	24855.832	0	784
5890	113.687286666667	2897.4973020158336	17762.021	0	16
5890	113.687286666667	2901.5065020158336	12256.7	0	0
5890	113.687286666667	2903.5059970028124	23415.676	0	16
5890	113.687286666667	2903.5111020158333	96.73493	0	0
5890	113.687286666667	2904.129732335703	4639.482	0	16
5890	113.687286666667	2904.5082970028125	19746.87	0	16
5890	113.687286666667	2904.5134020158334	26.811834	0	0
5890	113.687286666667	2905.132032335703	7230.975	0	16
5890	113.687286666667	2905.5105970028126	12538.788	0	16
5890	113.687286666667	2906.1343323357028	6425.518	0	16
5890	113.687286666667	2906.512897002812	11074.956	0	16
5890	113.687286666667	2907.136632335703	14099.165	0	16
5890	113.687286666667	2908.5174970028124	11940.987	0	0
5890	113.687286666667	2909.1412323357026	6175.1074	0	0
5890	113.687286666667	2909.5197970028125	29166.586	0	0
5890	113.687286666667	2954.3157000627084	13106.921	0	16
5890	113.687286666667	2955.3180000627085	19016.885	0	16
5890	113.687286666667	2956.3203000627086	32752.184	0	784
5890	113.687286666667	2956.55173424	9265.344	0	16
5890	113.687286666667	2957.55403424	16850.457	0	16
5890	113.687286666667	2958.5563342399996	10889.613	0	16
5890	113.687286666667	2960.56093424	3924.5312	0	0
5890	113.687286666667	2962.5655342399996	652.8439	0	0
5890	113.687286666667	2966.6862966667577	5697.684	0	16
5890	113.687286666667	2967.688596666758	18534.873	0	16
5890	113.687286666667	2968.6908966667575	28761.596	0	784
5890	113.687286666667	2969.6931966667576	10379.229	0	16
5890	113.687286666667	3008.590629650156	8282.737	0	16
5890	113.687286666667	3009.5929296501563	5776.426	0	16
5890	113.687286666667	3010.5952296501564	12107.511	0	16
5890	113.687286666667	3013.6021296501563	8284.542	0	0
5890	113.687286666667	3015.6067296501565	152.0391	0	16
5890	113.687286666667	3015.6119919548437	11419.582	0	16
5890	113.687286666667	3016.6090296501566	46.943947	0	16
5890	113.687286666667	3016.614291954844	18606.225	0	16
5890	113.687286666667	3017.611329650156	13.240635	0	16
5890	113.687286666667	3017.616591954844	9096.487	0	16
5890	113.687286666667	3021.625791954844	13247.863	0	0
5890	113.687286666667	3023.630391954844	106.50825	0	0
5890	113.687286666667	3055.757865978281	7058.7085	0	16
5890	113.687286666667	3055.9054489860937	5925.29	0	16
5890	113.687286666667	3056.0277578483983	4570.004	0	16
5890	113.687286666667	3056.7601659782813	7494.1157	0	16
5890	113.687286666667	3056.907748986094	9765.257	0	16
5890	113.687286666667	3057.0300578483984	6773.5938	0	16
5890	113.687286666667	3057.7624659782814	14221.814	0	16
5890	113.687286666667	3057.910048986094	8642.366	0	16
5890	113.687286666667	3058.032357848398	7645.221	0	16
5890	113.687286666667	3059.034657848398	13543.659	0	16
5890	113.687286666667	3061.039257848398	8960.182	0	0
5890	113.687286666667	3061.919248986094	6948.6587	0	0
5890	113.687286666667	3063.7762659782816	72.859406	0	0
5890	113.687286666667	3072.1465988884374	9640.384	0	16
5890	113.687286666667	3073.1488988884375	29095.072	0	784
5890	113.687286666667	3074.1511988884376	9139.102	0	16
5890	113.687286666667	3092.3349630485936	19012.982	0	16
5890	113.687286666667	3093.3372630485937	12268.142	0	16
5890	113.687286666667	3094.339563048594	10449.14	0	16
5890	113.687286666667	3095.341863048594	11768.405	0	16
5890	113.687286666667	3126.8592158806246	6545.273	0	16
5890	113.687286666667	3127.8615158806247	21403.564	0	16
5890	113.687286666667	3128.8638158806248	8931.181	0	16
5890	113.687286666667	3129.866115880625	18004.934	0	16
5890	113.687286666667	3130.8684158806245	3465.4106	0	48
5890	113.687286666667	3133.875315880625	225.15758	0	0
5890	113.687286666667	3135.879915880625	21.21848	0	0
5890	113.687286666667	3182.2506027946874	10692.123	0	16
5890	113.687286666667	3183.2529027946875	19474.705	0	784
5890	113.687286666667	3184.2552027946876	8341.261	0	16
5890	113.687286666667	3188.264402794687	811.61804	0	0
5890	113.687286666667	3191.2713027946875	28.095484	0	0
5890	113.687286666667	3201.437262804453	10815.85	0	16
5890	113.687286666667	3202.439562804453	8902.6875	0	16
5890	113.687286666667	3203.441862804453	9123.041	0	16
5890	113.687286666667	3205.4464628044525	12013.606	0	0
5890	113.687286666667	3208.453362804453	232.96219	0	0
5890	113.687286666667	3220.0532247673436	10093.472	0	16
5890	113.687286666667	3221.0555247673437	8113.9775	0	16
5890	113.687286666667	3222.057824767344	7925.9263	0	16
5890	113.687286666667	3223.060124767344	7599.419	0	16
5890	113.687286666667	3223.064137823125	27794.191	0	16
5890	113.687286666667	3223.4033712215623	25306.104	0	16
5890	113.687286666667	3224.066437823125	12904.135	0	16
5890	113.687286666667	3224.4056712215624	36754.008	0	784
5890	113.687286666667	3225.068737823125	21765.35	0	16
5890	113.687286666667	3225.4079712215625	23702.7	0	16
5890	113.687286666667	3226.0670247673434	9145.095	0	16
5890	113.687286666667	3227.073337823125	18377.252	0	16
5890	113.687286666667	3227.4125712215623	16812.39	0	0
5890	113.687286666667	3230.419471221562	726.8923	0	0
5890	113.687286666667	3233.087137823125	13.8945675	0	0
5890	113.687286666667	3284.889855529062	7267.195	0	16
5890	113.687286666667	3285.892155529062	31237.69	0	784
5890	113.687286666667	3286.8944555290623	15043.848	0	16
5890	113.687286666667	3287.8967555290624	12996.315	0	16
5890	113.687286666667	3288.899055529062	12697.5625	0	16
5890	113.687286666667	3345.2811605583593	21679.814	0	16
5890	113.687286666667	3346.2834605583594	14157.945	0	16
5890	113.687286666667	3347.2857605583595	18737.21	0	16
5890	113.687286666667	3347.4032613884374	7704.0464	0	16
5890	113.687286666667	3348.2880605583596	28740.094	0	784
5890	113.687286666667	3348.4055613884375	14296.353	0	16
5890	113.687286666667	3349.4078613884376	16672.146	0	16
5890	113.687286666667	3350.292660558359	8432.677	0	16
5890	113.687286666667	3350.4101613884377	6990.389	0	16
5890	113.687286666667	3351.294960558359	3797.086	0	16
5890	113.687286666667	3352.297260558359	496.92004	0	16
5890	113.687286666667	3352.414761388437	3999.4634	0	0
5890	113.687286666667	3355.304160558359	14.28362	0	0
5890	113.687286666667	3355.4216613884373	131.1284	0	0
5890	113.687286666667	3356.4239613884374	40.05559	0	0
5890	113.687286666667	3439.80634133875	14455.364	0	16
5890	113.687286666667	3440.80864133875	17867.424	0	16
5890	113.687286666667	3441.8109413387497	22801.025	0	784
5890	113.687286666667	3447.0329707634373	11469.249	0	16
5890	113.687286666667	3448.0352707634374	17820.256	0	16
5890	113.687286666667	3448.4434726775	14575.355	3169	240
5890	113.687286666667	3449.0375707634375	19970.785	0	16
5890	113.687286666667	3449.4457726775	40556.49	3169	112
5890	113.687286666667	3450.0398707634376	10827.581	0	16
5890	113.687286666667	3450.4480726775	56341.996	3169	112
5890	113.687286666667	3451.042170763437	9486.756	0	16
5890	113.687286666667	3451.4503726775	68542.64	3169	880
5890	113.687286666667	3453.4549726774994	7002.6587	0	0
5890	113.687286666667	3454.049070763437	8124.756	0	0
5890	113.687286666667	3455.4595726774996	1432.0186	0	0
5890	113.687286666667	3500.1684286247655	10978.651	0	16
5890	113.687286666667	3501.1707286247656	23381.81	0	16
5890	113.687286666667	3502.1730286247657	11225.152	0	16
5890	113.687286666667	3503.175328624766	9643.247	0	16
5890	113.687286666667	3507.1845286247653	574.5214	0	16
5890	113.687286666667	3507.2001363884374	10933.834	0	16
5890	113.687286666667	3508.1868286247654	139.74113	0	16
5890	113.687286666667	3508.2024363884375	18869.686	0	784
5890	113.687286666667	3509.083976818125	9089.978	0	16
5890	113.687286666667	3509.1891286247655	43.422386	0	16
5890	113.687286666667	3509.2047363884376	17392.035	0	16
5890	113.687286666667	3510.086276818125	8480.277	0	16
5890	113.687286666667	3510.191428624765	12.416748	0	16
5890	113.687286666667	3510.2070363884377	8600.655	0	16
5890	113.687286666667	3511.088576818125	8374.684	0	16
5890	113.687286666667	3515.0977768181247	8462.29	0	0
5890	113.687286666667	3516.523429943125	8238.969	0	16
5890	113.687286666667	3517.223136388437	16.3192	0	0
5890	113.687286666667	3517.525729943125	23301.295	0	784
5890	113.687286666667	3518.528029943125	6770.101	0	16
5890	113.687286666667	3521.534929943125	10938.223	0	0
5890	113.687286666667	3522.537229943125	8485.236	0	0
5890	113.687286666667	3528.33893033375	22155.33	0	16
5890	113.687286666667	3528.6737386833593	3655.4685	0	16
5890	113.687286666667	3529.34123033375	18666.158	0	16
5890	113.687286666667	3529.6760386833594	14142.661	0	16
5890	113.687286666667	3530.34353033375	14209.268	0	16
5890	113.687286666667	3530.6783386833595	13183.316	0	16
5890	113.687286666667	3531.3458303337493	11522.232	0	16
5890	113.687286666667	3531.6806386833596	26561.549	0	784
5890	113.687286666667	3533.7255000603127	14453.218	0	16
5890	113.687286666667	3534.3527303337496	2348.9062	0	0
5890	113.687286666667	3534.727800060313	20571.045	0	16
5890	113.687286666667	3535.730100060313	19613.521	0	16
5890	113.687286666667	3536.732400060313	15861.801	0	16
5890	113.687286666667	3537.3596303337495	21.672485	0	0
5890	113.687286666667	3537.734700060312	14627.855	0	16
5890	113.687286666667	3539.7393000603124	25109.896	0	0
5890	113.687286666667	3543.748500060312	23.564867	0	0
5890	113.687286666667	3548.4037962028906	9601.544	0	0
5890	113.687286666667	3549.4060962028907	7215.399	0	0
5890	113.687286666667	3551.41069620289	7782.1646	0	0
5890	113.687286666667	3567.9854622975	4469.4346	0	16
5890	113.687286666667	3568.9877622975	5178.1025	0	16
5890	113.687286666667	3569.9900622975	11221.923	0	16
5890	113.687286666667	3570.9923622974998	11625.806	0	16
5890	113.687286666667	3576.0038622975	82.57621	0	0
5890	113.687286666667	3576.0045973235415	19114.625	0	784
5890	113.687286666667	3577.0061622975	26.268517	0	0
5890	113.687286666667	3577.0068973235416	5898.522	0	16
5890	113.687286666667	3578.0091973235412	5418.424	0	16
5890	113.687286666667	3581.3570481071874	8747.138	0	16
5890	113.687286666667	3582.3593481071875	7565.2393	0	16
5890	113.687286666667	3583.3616481071876	13566.226	0	16
5890	113.687286666667	3584.0229973235414	26.828396	0	0
5890	113.687286666667	3589.375448107188	39.25095	0	0
5890	113.687286666667	3589.5792160759374	14272.547	0	784
5890	113.687286666667	3590.5815160759375	10797.442	0	16
5890	113.687286666667	3591.5838160759376	7069.481	0	16
5890	113.687286666667	3597.597616075938	44.17106	0	0
5890	113.687286666667	3642.410982335703	11615.219	0	16
5890	113.687286666667	3643.413282335703	11828.133	0	16
5890	113.687286666667	3644.415582335703	8171.771	0	16
5890	113.687286666667	3645.4178823357024	5515.033	0	16
5890	113.687286666667	3647.4224823357026	1246.6484	0	0
5890	113.687286666667	3649.427082335703	173.81282	0	0
5890	113.687286666667	3660.4415207634374	9032.515	0	16
5890	113.687286666667	3661.4438207634375	10782.882	0	784
5890	113.687286666667	3662.4461207634376	8097.112	0	16
5890	113.687286666667	3663.448420763437	7596.5664	0	16
5890	113.687286666667	3666.455320763437	356.03436	0	0
5890	113.687286666667	3697.708775188125	10819.497	0	16
5890	113.687286666667	3698.711075188125	10506.277	0	16
5890	113.687286666667	3699.713375188125	6270.9355	0	16
5890	113.687286666667	3700.715675188125	7840.8237	0	16
5890	113.687286666667	3701.717975188125	6973.1304	0	16
5890	113.687286666667	3709.4458832634373	9923.621	0	16
5890	113.687286666667	3710.4481832634374	22016.71	0	16
5890	113.687286666667	3711.4504832634375	8278.227	0	16
5890	113.687286666667	3712.4527832634376	8855.152	0	16
5890	113.687286666667	3713.455083263437	15154.962	0	16
5890	113.687286666667	3714.457383263437	8800.592	0	16
5890	113.687286666667	3714.7209659433333	6204.512	8646	112
5890	113.687286666667	3715.7232659433334	7524.698	8646	112
5890	113.687286666667	3716.7255659433335	9437.89	8646	112
5890	113.687286666667	3717.3760397974997	5243.165	0	16
5890	113.687286666667	3717.727865943333	15101.982	8646	112
5890	113.687286666667	3718.3783397975	12565.704	0	16
5890	113.687286666667	3718.4665832634373	48.908363	0	0
5890	113.687286666667	3719.3806397975	8689.3125	0	16
5890	113.687286666667	3719.4688832634365	14.795137	0	0
5890	113.687286666667	3720.3829397974996	10448.433	0	16
5890	113.687286666667	3720.7347659433335	6770.62	0	0
5890	113.687286666667	3722.3875397975	5465.685	0	0
5890	113.687286666667	3725.3944397974997	180.87708	0	0
5890	113.687286666667	3727.161613536875	12415.417	0	0
5890	113.687286666667	3729.166213536875	17319.19	0	0
5890	113.687286666667	3733.1754135368747	1262.3712	0	0
5890	113.687286666667	3747.3946907829686	21356.656	0	784
5890	113.687286666667	3748.3969907829687	19291.568	0	16
5890	113.687286666667	3749.399290782969	9068.144	0	16
5890	113.687286666667	3751.403890782968	9155.821	0	0
5890	113.687286666667	3755.4130907829685	90.567215	0	0
5890	113.687286666667	3756.7065016204165	9425.029	0	16
5890	113.687286666667	3757.7088016204166	6963.794	0	16
5890	113.687286666667	3758.7111016204162	4419.586	0	16
5890	113.687286666667	3762.720301620416	9699.6875	0	0
5890	113.687286666667	3765.7272016204165	10.874623	0	0
5890	113.687286666667	3769.4385910759374	13256.679	0	16
5890	113.687286666667	3770.4408910759375	10382.197	0	48
5890	113.687286666667	3771.4431910759376	11292.637	0	16
5890	113.687286666667	3771.77821002125	5547.4097	0	16
5890	113.687286666667	3772.78051002125	12050.95	0	16
5890	113.687286666667	3773.78281002125	25131.4	0	16
5890	113.687286666667	3774.78511002125	8748.199	0	16
5890	113.687286666667	3775.7874100212493	14187.294	0	16
5890	113.687286666667	3776.4546910759377	210.99892	0	0
5890	113.687286666667	3780.79891002125	69.583275	0	0
5890	113.687286666667	3799.7111402922915	8370.163	0	16
5890	113.687286666667	3800.7134402922916	11065.446	0	16
5890	113.687286666667	3801.7157402922912	12573.443	0	784
5890	113.687286666667	3804.7226402922915	4202.4727	0	0
5890	113.687286666667	3806.7272402922913	173.3015	0	0
5890	113.687286666667	3806.739264757578	17595.8	0	16
5890	113.687286666667	3807.741564757578	13237.141	0	16
5890	113.687286666667	3808.743864757578	22163.088	0	784
5890	113.687286666667	3810.7484647575775	4419.3555	0	0
5890	113.687286666667	3811.7507647575776	2012.9418	0	0
5890	113.687286666667	3814.757664757578	98.44256	0	0
5890	113.687286666667	3837.5451533806245	73555.86	2146	112
5890	113.687286666667	3838.5474533806246	80440.086	2146	112
5890	113.687286666667	3839.5497533806247	61276.74	2146	112
5890	113.687286666667	3840.5520533806243	23057.555	2146	112
5890	113.687286666667	3841.5543533806244	16665.912	2146	112
5890	113.687286666667	3842.5566533806245	7729.557	0	48
5890	113.687286666667	3843.5589533806246	3361.4038	0	16
5890	113.687286666667	3844.5612533806247	1231.686	0	16
5890	113.687286666667	3853.434610344375	5790.4307	0	16
5890	113.687286666667	3854.436910344375	9556.365	0	16
5890	113.687286666667	3855.4392103443747	19025.5	0	784
5890	113.687286666667	3862.455310344375	15.957143	0	0
5890	113.687286666667	3866.48705299	12403.751	0	16
5890	113.687286666667	3867.48935299	10568.101	0	16
5890	113.687286666667	3868.49165299	39335.617	0	784
5890	113.687286666667	3872.50085299	11281.525	0	0
5890	113.687286666667	3875.492179943125	21482.42	0	16
5890	113.687286666667	3875.50775299	23.620998	0	0
5890	113.687286666667	3876.494479943125	9061.698	0	16
5890	113.687286666667	3877.496779943125	10948.725	0	16
5890	113.687286666667	3881.505979943125	7951.201	0	0
5890	113.687286666667	3882.508279943125	204.20703	0	16
5890	113.687286666667	3883.5105799431253	137.08464	0	16
5890	113.687286666667	3884.512879943125	21.231306	0	16
5890	113.687286666667	3902.179251183359	16217.481	0	784
5890	113.687286666667	3903.131765379414	10475.865	0	16
5890	113.687286666667	3903.1815511833593	12492.448	0	16
5890	113.687286666667	3904.134065379414	3493.3254	0	16
5890	113.687286666667	3904.1838511833594	12934.671	0	16
5890	113.687286666667	3905.1363653794137	2580.5288	0	16
5890	113.687286666667	3905.1861511833595	11834.823	0	16
5890	113.687286666667	3906.138665379414	6107.2686	0	16
5890	113.687286666667	3906.1884511833587	9374.158	0	16
5890	113.687286666667	3910.1478653794143	65.69876	0	0
5890	113.687286666667	3910.197651183359	263.07956	0	0
5890	113.687286666667	3912.202251183359	27.585777	0	0
5890	113.687286666667	3938.9114914665624	11039.476	0	16
5890	113.687286666667	3939.9137914665625	11309.637	0	16
5890	113.687286666667	3940.9160914665626	27245.78	0	784
5890	113.687286666667	3945.661581505625	12308.743	4777	112
5890	113.687286666667	3946.663881505625	31363.258	4777	112
5890	113.687286666667	3947.666181505625	20737.932	4777	112
5890	113.687286666667	3948.668481505625	10854.136	4777	112
5890	113.687286666667	3949.6707815056243	10109.236	4777	112
5890	113.687286666667	3950.6730815056244	5102.321	0	16
5890	113.687286666667	3953.6799815056247	365.5837	0	0
5890	113.687286666667	3972.445987325937	13794.235	0	16
5890	113.687286666667	3973.448287325937	10841.011	0	16
5890	113.687286666667	3974.4505873259372	12192.194	0	16
5890	113.687286666667	3975.4528873259374	10625.429	0	16
5890	113.687286666667	3977.457487325937	3788.2078	0	0
5890	113.687286666667	3998.240943224375	9774.753	0	16
5890	113.687286666667	3999.243243224375	8330.502	0	16
5890	113.687286666667	4000.245543224375	12400.997	0	16
5890	113.687286666667	4001.66941002125	3118.2212	0	16
5890	113.687286666667	4002.2501432243744	18499.23	0	0
5890	113.687286666667	4002.67171002125	15055.754	0	16
5890	113.687286666667	4003.2524432243745	7175.142	0	0
5890	113.687286666667	4003.67401002125	11477.527	0	16
5890	113.687286666667	4005.6786100212494	20051.514	0	0
5890	113.687286666667	4006.023012365	12624.261	0	16
5890	113.687286666667	4006.259343224375	70.227745	0	0
5890	113.687286666667	4007.025312365	13308.161	0	16
5890	113.687286666667	4008.027612365	12557.214	0	16
5890	113.687286666667	4008.6855100212497	239.89156	0	0
5890	113.687286666667	4009.0299123649993	10003.463	0	16
5890	113.687286666667	4009.68781002125	81.7578	0	0
5890	113.687286666667	4013.6089997185154	49699.53	0	784
5890	113.687286666667	4014.6112997185155	36228.652	0	16
5890	113.687286666667	4015.6135997185156	20967.283	0	16
5890	113.687286666667	4016.6158997185157	49271.418	0	16
5890	113.687286666667	4017.618199718515	25845.008	0	48
5890	113.687286666667	4017.878316893086	4276.274	0	16
5890	113.687286666667	4018.880616893086	9219.4375	0	16
5890	113.687286666667	4019.6294502857813	4229.5903	0	0
5890	113.687286666667	4019.8829168930856	5335.0415	0	16
5890	113.687286666667	4020.6250997185152	17509.312	0	0
5890	113.687286666667	4020.8852168930857	4373.4453	0	16
5890	113.687286666667	4023.631999718515	63.953278	0	0
5890	113.687286666667	4032.334953380625	11868.93	0	16
5890	113.687286666667	4033.337253380625	20710.473	0	16
5890	113.687286666667	4034.339553380625	7754.895	0	16
5890	113.687286666667	4041.355653380624	28.535757	0	0
5890	113.687286666667	4089.70680151625	17677.855	0	16
5890	113.687286666667	4090.70910151625	9086.957	1	48
5890	113.687286666667	4091.71140151625	8791.127	0	16
5890	113.687286666667	4092.71370151625	18936.992	0	48
5890	113.687286666667	4094.71830151625	2985.375	0	0
5890	113.687286666667	4096.72290151625	10461.094	0	0
5890	113.687286666667	4098.7275015162495	81.46853	0	0
5890	113.687286666667	4117.067145616953	24584.445	0	16
5890	113.687286666667	4118.069445616953	12536.899	0	16
5890	113.687286666667	4119.071745616953	24277.69	0	16
5890	113.687286666667	4121.0763456169525	17455.5	0	0
5890	113.687286666667	4124.083245616953	589.42444	0	0
5890	113.687286666667	4136.910302336562	9122.307	0	16
5890	113.687286666667	4137.9126023365625	11807.466	0	16
5890	113.687286666667	4138.877575255625	27690.014	0	48
5890	113.687286666667	4138.914902336563	17069.664	0	16
5890	113.687286666667	4139.879875255625	41095.22	47	112
5890	113.687286666667	4140.882175255625	33267.68	0	16
5890	113.687286666667	4140.919502336562	6201.9424	0	0
5890	113.687286666667	4141.884475255624	23846.627	47	112
5890	113.687286666667	4142.886775255624	40889.305	0	16
5890	113.687286666667	4142.924102336562	10762.656	0	0
5890	113.687286666667	4144.891375255625	7691.7544	0	0
5890	113.687286666667	4145.893675255625	1008.01416	0	0
5890	113.687286666667	4145.931002336562	33.886223	0	0
5890	113.687286666667	4147.898275255624	115.86155	0	0
5890	113.687286666667	4148.739782286875	9884.261	0	16
5890	113.687286666667	4148.900575255624	35.017124	0	0
5890	113.687286666667	4149.742082286875	33293.79	1446	112
5890	113.687286666667	4150.744382286875	45639.363	1446	112
5890	113.687286666667	4151.7466822868755	32375.01	1446	112
5890	113.687286666667	4152.748982286875	23816.451	1446	112
5890	113.687286666667	4152.899499083749	35114.926	796	112
5890	113.687286666667	4153.764801359999	4573.9585	1446	112
5890	113.687286666667	4153.901799083749	30097.855	796	112
5890	113.687286666667	4154.904099083749	31354.852	796	112
5890	113.687286666667	4155.906399083749	32315.055	796	112
5890	113.687286666667	4156.908699083749	20372.098	796	112
5890	113.687286666667	4157.77400136	116.318726	0	0
5890	113.687286666667	4158.913299083749	13369.167	0	0
5890	113.687286666667	4176.740990813125	16398.53	0	16
5890	113.687286666667	4177.743290813125	6283.746	0	16
5890	113.687286666667	4178.745590813125	11853.845	0	16
5890	113.687286666667	4180.750190813124	12219.504	0	0
5890	113.687286666667	4182.743122714167	6119.552	0	16
5890	113.687286666667	4182.754790813125	1349.2794	0	16
5890	113.687286666667	4183.745422714167	7237.8726	0	16
5890	113.687286666667	4184.747722714167	24701.293	0	784
5890	113.687286666667	4184.759390813125	108.57891	0	0
5890	113.687286666667	4187.7546227141665	3785.2078	0	0
5890	113.687286666667	4188.756922714167	11987.907	0	0
5890	113.687286666667	4191.763822714167	23.532211	0	0
5890	113.687286666667	4205.774618615	10153.356	1577	112
5890	113.687286666667	4206.776918615	52085.316	1577	112
5890	113.687286666667	4207.779218615	27339.443	1577	112
5890	113.687286666667	4208.781518615	38438.324	1577	112
5890	113.687286666667	4209.783818614999	21443.576	1577	112
5890	113.687286666667	4210.786118614999	21495.41	1577	112
5890	113.687286666667	4212.492821867812	9047.51	0	16
5890	113.687286666667	4212.790718615	13286.036	0	0
5890	113.687286666667	4213.4951218678125	13782.352	0	16
5890	113.687286666667	4214.497421867813	7933.0845	0	16
5890	113.687286666667	4214.795318615	247.4906	0	0
5890	113.687286666667	4216.49100682875	2284.4185	0	16
5890	113.687286666667	4216.502021867812	3372.6147	0	16
5890	113.687286666667	4216.848478052708	23499.037	1703	112
5890	113.687286666667	4217.49330682875	9515.579	0	16
5890	113.687286666667	4217.504321867812	2210.3005	0	16
5890	113.687286666667	4217.850778052708	24996.8	1703	112
5890	113.687286666667	4218.49560682875	22235.871	0	16
5890	113.687286666667	4218.506621867812	2607.7605	0	16
5890	113.687286666667	4218.853078052708	40688.957	1703	112
5890	113.687286666667	4219.855378052708	36881.16	1703	112
5890	113.687286666667	4220.857678052708	26443.012	1703	112
5890	113.687286666667	4221.513521867812	33.5744	0	0
5890	113.687286666667	4221.859978052707	11317.694	1703	112
5890	113.687286666667	4224.862110411875	715.75867	0	0
5890	113.687286666667	4227.869010411874	25.939049	0	0
5890	113.687286666667	4235.229272063125	12938.316	0	16
5890	113.687286666667	4236.231572063125	6485.888	0	16
5890	113.687286666667	4237.233872063125	4519.2563	0	16
5890	113.687286666667	4239.238472063124	10648.091	0	0
5890	113.687286666667	4240.2407720631245	7013.7344	0	0
5890	113.687286666667	4242.245372063125	171.03616	0	0
5890	113.687286666667	4244.249972063125	20.353464	0	0
5890	113.687286666667	4250.716188634531	32321.875	0	16
5890	113.687286666667	4251.718488634531	20238.578	0	16
5890	113.687286666667	4252.720788634531	38817.383	0	784
5890	113.687286666667	4253.7230886345305	22337.674	0	16
5890	113.687286666667	4254.705146867812	7905.0225	0	0
5890	113.687286666667	4255.707446867812	10847.237	0	0
5890	113.687286666667	4257.732288634531	545.3904	0	0
5890	113.687286666667	4259.73688863453	112.13275	0	0
5890	113.687286666667	4260.866325450937	11134.405	0	784
5890	113.687286666667	4261.8686254509375	10164.548	0	16
5890	113.687286666667	4262.870925450938	6195.629	0	16
5890	113.687286666667	4263.873225450937	9289.239	0	16
5890	113.687286666667	4288.069993219583	13363.667	0	16
5890	113.687286666667	4289.072293219583	8448.585	0	16
5890	113.687286666667	4290.074593219582	4178.742	0	16
5890	113.687286666667	4292.559691724583	6307.163	0	16
5890	113.687286666667	4293.561991724583	8216.972	0	16
5890	113.687286666667	4294.411767180312	7609.861	0	16
5890	113.687286666667	4294.564291724583	5706.097	0	16
5890	113.687286666667	4295.4140671803125	9818.9	0	16
5890	113.687286666667	4296.088393219583	83.09451	0	0
5890	113.687286666667	4296.416367180313	7902.501	0	16
5890	113.687286666667	4298.414021151667	3210.2246	0	16
5890	113.687286666667	4298.420967180312	3320.753	0	16
5890	113.687286666667	4298.573491724583	8694.636	0	0
5890	113.687286666667	4299.339314120417	11349.56	0	16
5890	113.687286666667	4299.416321151667	18374.666	0	16
5890	113.687286666667	4299.423267180312	4973.2285	0	16
5890	113.687286666667	4300.341614120417	12937.833	0	16
5890	113.687286666667	4300.418621151667	6942.7666	0	16
5890	113.687286666667	4300.425567180312	732.279	0	16
5890	113.687286666667	4301.343914120417	8841.364	0	16
5890	113.687286666667	4305.430121151667	9238.123	0	0
5890	113.687286666667	4306.8277657341405	29024.436	0	784
5890	113.687286666667	4307.830065734141	9940.835	0	16
5890	113.687286666667	4308.832365734141	7607.3384	0	16
5890	113.687286666667	4310.83696573414	9852.034	0	0
5890	113.687286666667	4311.027930529062	7781.0347	0	16
5890	113.687286666667	4312.0302305290625	12647.789	0	16
5890	113.687286666667	4313.032530529063	13185.468	0	16
5890	113.687286666667	4314.84616573414	105.448006	0	0
5890	113.687286666667	4315.037130529062	8023.703	0	0
5890	113.687286666667	4316.039430529062	15246.313	0	0
5890	113.687286666667	4320.0486305290615	41.525448	0	0
5890	113.687286666667	4420.9321445525	9461.331	1650	112
5890	113.687286666667	4421.9344445525	10617.511	1650	112
5890	113.687286666667	4422.9367445525	16078.776	1650	112
5890	113.687286666667	4423.9390445525005	29443.445	1650	112
5890	113.687286666667	4425.9436445525	8508.8125	0	0
5890	113.687286666667	4426.9459445525	18978.494	0	0
5890	113.687286666667	4428.9505445525	8398.164	0	0
5890	113.687286666667	4433.416161711562	10143.336	0	16
5890	113.687286666667	4433.77049828957	5547.816	0	16
5890	113.687286666667	4434.4184617115625	26592.258	0	784
5890	113.687286666667	4434.77279828957	4059.3958	0	16
5890	113.687286666667	4435.420761711563	11067.497	0	16
5890	113.687286666667	4435.7750982895695	3675.1863	0	16
5890	113.687286666667	4436.77739828957	4525.1465	0	16
5890	113.687286666667	4437.425361711562	9332.908	0	16
5890	113.687286666667	4438.427661711562	2499.769	0	16
5890	113.687286666667	4439.429961711562	6800.627	0	16
5890	113.687286666667	4442.79119828957	17.78843	0	0
5890	113.687286666667	4480.39029761	7183.9346	0	16
5890	113.687286666667	4481.39259761	3772.1514	0	16
5890	113.687286666667	4482.39489761	10395.578	0	16
5890	113.687286666667	4483.39719761	9446.128	0	16
5890	113.687286666667	4485.401797609999	7694.2793	0	0
5890	113.687286666667	4489.540882219375	7368.523	0	16
5890	113.687286666667	4490.41329761	36.882034	0	0
5890	113.687286666667	4490.543182219375	11544.5625	0	784
5890	113.687286666667	4491.545482219375	9528.952	0	16
5890	113.687286666667	4492.547782219375	6827.352	0	16
5890	113.687286666667	4497.559282219375	142.45975	0	0
5890	113.687286666667	4556.309716399062	8387.594	0	16
5890	113.687286666667	4557.3120163990625	8197.258	0	16
5890	113.687286666667	4558.314316399063	22323.615	0	784
5890	113.687286666667	4560.318916399062	11430.464	0	0
5890	113.687286666667	4564.328116399062	187.54242	0	0
5890	113.687286666667	4565.330416399062	64.97001	0	0
5890	113.687286666667	4574.206013339167	7127.1577	0	16
5890	113.687286666667	4575.208313339167	5769.5063	0	16
5890	113.687286666667	4576.210613339167	8522.975	0	16
5890	113.687286666667	4576.874394476094	6642.4204	0	16
5890	113.687286666667	4577.876694476094	3652.8313	0	16
5890	113.687286666667	4578.878994476093	3776.025	0	16
5890	113.687286666667	4580.883594476093	9787.323	0	0
5890	113.687286666667	4581.885894476093	3691.556	0	0
5890	113.687286666667	4585.68046261	5975.459	0	16
5890	113.687286666667	4586.68276261	5247.0747	0	16
5890	113.687286666667	4587.68506261	9039.589	0	784
5890	113.687286666667	4588.6873626100005	8390.306	0	16
5890	113.687286666667	4591.69426261	2866.9001	0	0
5890	113.687286666667	4595.160633195937	10434.81	0	16
5890	113.687286666667	4595.70346261	42.292717	0	0
5890	113.687286666667	4596.1629331959375	10061.528	0	16
5890	113.687286666667	4596.844108654062	15479.583	0	16
5890	113.687286666667	4597.165233195938	8208.795	0	16
5890	113.687286666667	4597.8464086540625	14216.8545	0	16
5890	113.687286666667	4598.167533195938	7562.2686	0	16
5890	113.687286666667	4598.848708654063	12126.0	0	16
5890	113.687286666667	4599.169833195937	6393.396	0	16
5890	113.687286666667	4600.70705526625	17919.889	0	784
5890	113.687286666667	4601.70935526625	6152.1387	0	16
5890	113.687286666667	4602.176733195937	3434.204	0	0
5890	113.687286666667	4602.71165526625	7548.835	0	16
5890	113.687286666667	4604.716255266249	9834.852	0	0
5890	113.687286666667	4605.183633195938	17.29852	0	0
5890	113.687286666667	4605.184691724583	16904.697	0	784
5890	113.687286666667	4606.186991724583	7184.485	0	16
5890	113.687286666667	4606.99709432875	9592.069	0	16
5890	113.687286666667	4607.189291724583	14711.176	0	16
5890	113.687286666667	4607.99939432875	4804.8203	0	16
5890	113.687286666667	4608.72545526625	119.39974	0	0
5890	113.687286666667	4609.00169432875	11180.345	0	16
5890	113.687286666667	4609.189441789687	5449.1284	0	16
5890	113.687286666667	4609.1938917245825	6941.552	0	16
5890	113.687286666667	4610.1917417896875	6283.507	0	16
5890	113.687286666667	4610.73005526625	13.534146	0	0
5890	113.687286666667	4611.006294328749	11002.392	0	0
5890	113.687286666667	4611.194041789688	4958.9893	0	16
5890	113.687286666667	4612.196341789688	9288.776	0	16
5890	113.687286666667	4612.200791724583	828.7269	0	16
5890	113.687286666667	4615.01549432875	137.94347	0	0
5890	113.687286666667	4615.203241789687	5580.7944	0	0
5890	113.687286666667	4615.207691724583	18.931581	0	0
5890	113.687286666667	4616.01779432875	48.378716	0	0
5890	113.687286666667	4616.205541789687	14659.351	0	0
5890	113.687286666667	4619.212441789688	13.066274	0	0
5890	113.687286666667	4619.55790136	6344.2783	0	16
5890	113.687286666667	4620.182117570937	19025.229	0	16
5890	113.687286666667	4620.56020136	6217.977	0	16
5890	113.687286666667	4621.1844175709375	23743.334	0	784
5890	113.687286666667	4621.56250136	17677.668	0	16
5890	113.687286666667	4622.186717570938	14146.29	0	16
5890	113.687286666667	4623.189017570938	10986.489	0	16
5890	113.687286666667	4624.191317570937	7694.245	0	16
5890	113.687286666667	4626.2912245591015	3330.0708	0	16
5890	113.687286666667	4627.293524559102	5155.7456	0	16
5890	113.687286666667	4628.295824559101	9322.711	0	16
5890	113.687286666667	4630.205117570938	34.077908	0	0
5890	113.687286666667	4630.300424559101	4615.076	0	0
5890	113.687286666667	4631.207417570938	10.369016	0	0
5890	113.687286666667	4634.309624559101	93.1197	0	0
5890	113.687286666667	4637.590778964167	14477.758	0	16
5890	113.687286666667	4638.593078964167	5654.151	0	16
5890	113.687286666667	4638.739379224583	11043.569	0	16
5890	113.687286666667	4639.595378964167	17378.568	0	16
5890	113.687286666667	4639.741679224583	7310.3877	0	16
5890	113.687286666667	4640.743979224583	8332.808	0	16
5890	113.687286666667	4723.561878313125	9372.692	0	16
5890	113.687286666667	4724.564178313125	13877.005	0	784
5890	113.687286666667	4725.566478313125	9268.532	0	16
5890	113.687286666667	4726.568778313125	7496.246	0	16
5890	113.687286666667	4732.582578313125	70.33574	0	0
5890	113.687286666667	4733.584878313125	23.315128	0	0
5890	113.687286666667	4761.29592245375	6331.3096	0	16
5890	113.687286666667	4762.29822245375	7827.75	0	16
5890	113.687286666667	4763.30052245375	12260.569	0	784
5890	113.687286666667	4765.305122453749	6396.8594	0	0
5890	113.687286666667	4769.31432245375	167.91635	0	0
5890	113.687286666667	4770.31662245375	60.318867	0	0
5890	113.687286666667	4849.128206456797	11396.208	0	16
5890	113.687286666667	4850.130506456797	12125.766	0	16
5890	113.687286666667	4851.132806456797	9876.912	0	16
5890	113.687286666667	4852.135106456796	7468.571	0	16
5890	113.687286666667	4874.672267796406	6457.5303	0	16
5890	113.687286666667	4875.674567796406	1691.8779	0	16
5890	113.687286666667	4876.6768677964055	16189.838	0	784
5890	113.687286666667	4880.686067796406	4556.801	0	0
5890	113.687286666667	4887.291950839167	9540.311	0	784
5890	113.687286666667	4888.294250839167	7011.985	0	16
5890	113.687286666667	4889.296550839167	8233.48	0	16
5890	113.687286666667	4897.314950839167	23.31277	0	0
5890	113.687286666667	4900.2141582586455	9510.38	0	16
5890	113.687286666667	4901.1624372975	6729.262	0	16
5890	113.687286666667	4901.216458258646	8958.57	0	16
5890	113.687286666667	4902.1647372975	6913.544	0	16
5890	113.687286666667	4902.218758258645	7438.607	0	16
5890	113.687286666667	4903.1670372975	9299.322	0	16
5890	113.687286666667	4904.1693372975005	7168.2407	0	16
5890	113.687286666667	4905.1716372975	8414.42	0	16
5890	113.687286666667	4905.173697565357	35207.402	1680	112
5890	113.687286666667	4906.175997565357	54158.395	1680	112
5890	113.687286666667	4907.1762372975	1223.3424	0	16
5890	113.687286666667	4907.178297565357	103919.32	1680	112
5890	113.687286666667	4908.1785372975	534.05066	0	16
5890	113.687286666667	4908.180597565357	106055.52	1680	112
5890	113.687286666667	4909.1808372975	211.93604	0	16
5890	113.687286666667	4909.182897565357	77443.89	1680	112
5890	113.687286666667	4910.185197565356	32187.121	1680	112
5890	113.687286666667	4910.237158258646	19.62812	0	0
5890	113.687286666667	4911.187497565356	15571.356	1680	112
5890	113.687286666667	4912.1897975653565	20770.502	1680	112
5890	113.687286666667	4913.192097565357	3299.5889	0	16
5890	113.687286666667	4913.19261307875	4408.9106	1680	112
5890	113.687286666667	4914.194397565357	1309.7053	0	16
5890	113.687286666667	4914.19491307875	4610.99	0	16
5890	113.687286666667	4915.196697565357	775.53094	0	16
5890	113.687286666667	4915.19721307875	7295.5947	0	16
5890	113.687286666667	4916.198997565357	162.0054	0	16
5890	113.687286666667	4916.19951307875	4660.6367	0	16
5890	113.687286666667	4917.201297565357	51.146442	0	16
5890	113.687286666667	4917.201813078749	4860.9434	0	16
5890	113.687286666667	4920.2087130787495	4929.7266	0	0
5890	113.687286666667	4924.524258551614	4940.792	0	0
5890	113.687286666667	4924.687525374531	12623.656	0	16
5890	113.687286666667	4925.526558551614	6064.5522	0	0
5890	113.687286666667	4925.689825374531	6739.431	0	16
5890	113.687286666667	4926.69212537453	18262.746	0	784
5890	113.687286666667	4927.6944253745305	6987.298	0	16
5890	113.687286666667	4929.535758551614	5808.245	0	0
5890	113.687286666667	4929.699025374531	5629.7407	0	0
5890	113.687286666667	4930.701325374531	7626.5767	0	0
5890	113.687286666667	4933.708225374531	98.57841	0	0
5890	113.687286666667	4979.8354915153905	11159.335	0	16
5890	113.687286666667	4980.837791515391	8099.94	0	16
5890	113.687286666667	4981.840091515391	20627.45	0	784
5890	113.687286666667	4984.84699151539	10351.923	0	0
5890	113.687286666667	4990.86079151539	10.799766	0	0
5890	113.687286666667	5044.431018938125	7008.8594	0	16
5890	113.687286666667	5045.433318938125	7030.5845	0	16
5890	113.687286666667	5046.435618938125	8777.959	0	16
5890	113.687286666667	5047.437918938125	9800.836	0	16
5890	113.687286666667	5049.4425189381245	6155.9927	0	0
5890	113.687286666667	5053.451718938125	78.78477	0	0
5890	113.687286666667	5054.454018938125	27.251045	0	0
5890	113.687286666667	5067.470173495417	8873.842	0	16
5890	113.687286666667	5068.447367747578	5091.408	0	16
5890	113.687286666667	5068.472473495417	7258.4062	0	16
5890	113.687286666667	5069.449667747577	4138.4146	0	16
5890	113.687286666667	5069.474773495417	13629.199	0	16
5890	113.687286666667	5070.451967747577	6616.7266	0	16
5890	113.687286666667	5072.4565677475775	17433.818	0	0
5890	113.687286666667	5076.465767747578	54.24612	0	0
5890	113.687286666667	5080.019001620417	3487.2969	0	16
5890	113.687286666667	5081.021301620417	5164.7104	0	16
5890	113.687286666667	5082.023601620417	3610.2898	0	16
5890	113.687286666667	5129.739735813984	1669.934	0	0
5890	113.687286666667	5131.744335813984	5763.075	0	16
5890	113.687286666667	5132.7466358139845	4584.0933	0	16
5890	113.687286666667	5133.748935813985	15083.222	0	784
5890	113.687286666667	5134.498328324609	3162.5225	0	0
5890	113.687286666667	5136.2460310475	8308.204	0	16
5890	113.687286666667	5136.5029283246095	4879.9565	0	16
5890	113.687286666667	5137.2483310475	11789.648	0	16
5890	113.687286666667	5137.50522832461	3523.1223	0	16
5890	113.687286666667	5137.758135813984	9091.998	0	0
5890	113.687286666667	5138.2506310475	9915.355	0	16
5890	113.687286666667	5138.507528324609	3323.5403	0	16
5890	113.687286666667	5139.2529310475	12680.406	0	16
5890	113.687286666667	5139.762735813984	73.435684	0	0
5890	113.687286666667	5140.255231047499	6926.5464	0	16
5890	113.687286666667	5145.2667310475	133.01353	0	0
5890	113.687286666667	5147.2713310475	15.291731	0	0
5890	113.687286666667	5152.128686125625	7304.291	0	16
5890	113.687286666667	5153.130986125625	12563.657	0	784
5890	113.687286666667	5154.133286125625	5590.853	0	16
5890	113.687286666667	5156.137886125624	10823.3	0	0
5890	113.687286666667	5156.46753089125	17693.922	0	0
5890	113.687286666667	5158.47213089125	16885.898	0	0
5890	113.687286666667	5159.47443089125	13726.354	0	0
5890	113.687286666667	5161.47903089125	7895.231	0	0
5890	113.687286666667	5235.705213334375	10599.774	0	784
5890	113.687286666667	5236.707513334375	3848.056	0	16
5890	113.687286666667	5237.709813334375	2854.7014	0	16
5890	113.687286666667	5271.0544089096875	10715.079	0	16
5890	113.687286666667	5272.056708909688	7415.94	0	16
5890	113.687286666667	5273.059008909688	4331.85	0	16
5890	113.687286666667	5277.068208909687	566.2881	0	0
5890	113.687286666667	5278.070508909687	412.19507	0	0
5890	113.687286666667	5293.8998678940625	4240.7637	0	16
5890	113.687286666667	5294.902167894063	18191.479	0	784
5890	113.687286666667	5295.904467894063	7651.8403	0	16
5890	113.687286666667	5303.922867894063	12.56705	0	0
5890	113.687286666667	5307.189491591978	5147.206	0	16
5890	113.687286666667	5308.1917915919785	5038.4185	0	16
5890	113.687286666667	5308.636813469375	7148.142	0	0
5890	113.687286666667	5309.194091591979	6907.81	0	16
5890	113.687286666667	5310.196391591979	7006.7764	0	16
5890	113.687286666667	5310.641413469375	8932.755	0	16
5890	113.687286666667	5311.198691591979	7151.3706	0	16
5890	113.687286666667	5311.643713469375	20611.389	0	16
5890	113.687286666667	5312.646013469375	21850.06	0	16
5890	113.687286666667	5313.203291591978	6972.7236	0	0
5890	113.687286666667	5314.517318870625	9079.467	0	0
5890	113.687286666667	5316.210191591978	240.8606	0	0
5890	113.687286666667	5316.521918870625	8904.684	0	16
5890	113.687286666667	5317.524218870625	5543.3936	0	16
5890	113.687286666667	5318.526518870625	8848.98	0	16
5890	113.687286666667	5319.662113469375	65.27928	0	0
5890	113.687286666667	5323.538018870625	88.54876	0	0
5890	113.687286666667	5351.786287357812	4610.1465	0	16
5890	113.687286666667	5352.7885873578125	4489.937	0	16
5890	113.687286666667	5353.790887357813	1671.9684	0	16
5890	113.687286666667	5354.793187357812	8525.309	0	16
5890	113.687286666667	5355.795487357812	3357.1504	0	16
5890	113.687286666667	5360.2942841725	8274.02	0	0
5890	113.687286666667	5361.738239901667	5943.5376	0	16
5890	113.687286666667	5362.2988841725	5389.6577	0	16
5890	113.687286666667	5362.740539901667	11561.37	0	16
5890	113.687286666667	5363.3011841725	13182.36	0	16
5890	113.687286666667	5363.742839901667	14420.193	0	16
5890	113.687286666667	5364.3034841725	12990.511	0	16
5890	113.687286666667	5364.745139901666	6341.668	0	16
5890	113.687286666667	5366.3080841725	11825.104	0	0
5890	113.687286666667	5367.5172181544785	5802.623	0	16
5890	113.687286666667	5368.519518154479	6779.7876	0	16
5890	113.687286666667	5369.521818154479	8880.499	0	16
5890	113.687286666667	5372.3218841725	14.9107	0	0
5890	113.687286666667	5380.517270072656	4183.3696	0	16
5890	113.687286666667	5381.519570072656	8324.073	0	16
5890	113.687286666667	5382.5218700726555	13875.451	0	16
5890	113.687286666667	5383.767421605	15292.636	0	16
5890	113.687286666667	5383.9035300034375	7237.1353	0	16
5890	113.687286666667	5384.526470072656	6145.842	0	0
5890	113.687286666667	5384.769721605	5675.4473	0	16
5890	113.687286666667	5384.905830003438	8539.462	0	16
5890	113.687286666667	5385.772021605	10923.679	0	16
5890	113.687286666667	5385.80556223	1476.423	0	0
5890	113.687286666667	5385.908130003438	9292.452	0	16
5890	113.687286666667	5386.548922844375	6674.5947	0	0
5890	113.687286666667	5387.81016223	4260.188	0	16
5890	113.687286666667	5388.553522844375	9961.504	0	16
5890	113.687286666667	5388.81246223	2594.1086	0	16
5890	113.687286666667	5389.555822844375	19416.852	0	784
5890	113.687286666667	5389.781221605	1226.1212	0	0
5890	113.687286666667	5389.81476223	6531.832	0	16
5890	113.687286666667	5390.540270072655	13.982992	0	0
5890	113.687286666667	5390.544766410547	2776.5256	0	16
5890	113.687286666667	5390.558122844375	8975.681	0	16
5890	113.687286666667	5390.919630003437	235.65187	0	0
5890	113.687286666667	5391.547066410547	3611.3296	0	16
5890	113.687286666667	5392.549366410546	3545.166	0	16
5890	113.687286666667	5392.82166223	4428.791	0	0
5890	113.687286666667	5393.926530003438	11.295391	0	0
5890	113.687286666667	5394.553966410546	5025.1475	0	16
5890	113.687286666667	5395.569622844375	8840.162	0	16
5890	113.687286666667	5395.82856223	62.65871	0	0
5890	113.687286666667	5396.5585664105465	3694.274	0	16
5890	113.687286666667	5396.83086223	22.696148	0	0
5890	113.687286666667	5401.174763339167	9770.59	0	16
5890	113.687286666667	5402.177063339167	17355.861	0	16
5890	113.687286666667	5403.179363339167	7052.566	0	16
5890	113.687286666667	5411.197763339167	15.993818	0	0
5890	113.687286666667	5439.313279352396	10055.523	0	784
5890	113.687286666667	5440.3155793523965	6256.523	0	16
5890	113.687286666667	5441.317879352397	5966.3257	0	16
5890	113.687286666667	5448.669214222187	4083.4758	0	0
5890	113.687286666667	5450.6738142221875	8026.182	0	784
5890	113.687286666667	5451.676114222188	7746.2686	0	16
5890	113.687286666667	5452.678414222188	5099.444	0	16
5890	113.687286666667	5453.680714222188	4988.57	0	16
5890	113.687286666667	5457.689914222186	391.66998	0	0
5890	113.687286666667	5459.526087083515	6221.8296	0	16
5890	113.687286666667	5460.528387083516	5715.5605	0	16
5890	113.687286666667	5461.530687083516	8469.488	0	16
5890	113.687286666667	5462.532987083516	4192.588	0	16
5890	113.687286666667	5463.535287083516	5496.4756	0	16
5890	113.687286666667	5464.537587083515	3618.1555	0	16
5890	113.687286666667	5467.544487083515	5487.802	0	0
5890	113.687286666667	5498.070491459375	8196.405	0	16
5890	113.687286666667	5499.072791459375	4463.2896	0	16
5890	113.687286666667	5500.0750914593755	4899.4175	0	16
5890	113.687286666667	5501.077391459375	9605.151	0	784
5890	113.687286666667	5502.079691459375	4006.9795	0	16
5890	113.687286666667	5504.084291459375	5429.8076	0	0
5890	113.687286666667	5519.824695695937	9328.387	0	16
5890	113.687286666667	5520.8269956959375	10768.598	0	16
5890	113.687286666667	5521.829295695938	14477.309	0	784
5890	113.687286666667	5522.831595695938	9856.192	0	16
5890	113.687286666667	5531.535114901667	5259.2363	0	16
5890	113.687286666667	5532.537414901667	7658.7134	0	16
5890	113.687286666667	5533.539714901667	12424.145	0	784
5890	113.687286666667	5553.141607802916	6405.9277	0	16
5890	113.687286666667	5554.143907802916	5519.6626	0	16
5890	113.687286666667	5554.366252024922	5236.822	0	16
5890	113.687286666667	5555.146207802916	4027.913	0	16
5890	113.687286666667	5555.368552024922	5026.745	0	16
5890	113.687286666667	5556.370852024922	8847.581	0	784
5890	113.687286666667	5558.375452024921	6259.928	0	0
5890	113.687286666667	5560.3800520249215	510.21124	0	0
5890	113.687286666667	5561.160007802916	79.948105	0	0
5890	113.687286666667	5561.888999857812	3303.293	0	16
5890	113.687286666667	5562.162307802916	29.92411	0	0
5890	113.687286666667	5562.891299857813	5239.4536	0	16
5890	113.687286666667	5563.893599857813	12678.657	0	16
5890	113.687286666667	5564.895899857812	9022.272	0	16
5890	113.687286666667	5570.909699857812	97.822235	0	0
5890	113.687286666667	5575.197571151667	9712.395	0	0
5890	113.687286666667	5576.199871151667	16160.026	0	0
5890	113.687286666667	5578.204471151666	6155.894	0	0
5890	113.687286666667	5580.209071151667	1308.0272	0	0
5890	113.687286666667	5582.213671151667	150.81847	0	0
5890	113.687286666667	5584.218271151667	19.748156	0	0
5890	113.687286666667	5586.721493705469	7491.951	0	16
5890	113.687286666667	5587.275671019062	6826.868	0	16
5890	113.687286666667	5587.723793705469	12260.163	0	16
5890	113.687286666667	5588.2779710190625	9785.318	0	16
5890	113.687286666667	5588.726093705468	3709.0625	0	16
5890	113.687286666667	5589.280271019063	4911.491	0	16
5890	113.687286666667	5590.282571019063	5352.4375	0	16
5890	113.687286666667	5590.730693705468	5260.2935	0	0
5890	113.687286666667	5596.2963710190625	50.332695	0	0
5890	113.687286666667	5607.895277562031	6879.222	0	0
5890	113.687286666667	5608.703759367812	13288.857	0	784
5890	113.687286666667	5609.7060593678125	9823.22	0	16
5890	113.687286666667	5609.899877562031	6599.511	0	0
5890	113.687286666667	5610.708359367813	8826.891	0	16
5890	113.687286666667	5610.731608470234	4011.798	0	16
5890	113.687286666667	5610.902177562031	8402.178	0	0
5890	113.687286666667	5611.733908470234	5002.9507	0	16
5890	113.687286666667	5612.712959367812	5629.404	0	16
5890	113.687286666667	5612.7362084702345	12295.715	0	16
5890	113.687286666667	5612.9067775620315	3724.7356	0	0
5890	113.687286666667	5614.740808470234	7513.013	0	0
5890	113.687286666667	5615.913677562031	10686.303	0	0
5890	113.687286666667	5616.722159367812	271.2201	0	0
5890	113.687286666667	5618.7267593678125	36.530525	0	0
5890	113.687286666667	5628.554051357603	7576.122	8723	112
5890	113.687286666667	5629.5563513576035	10079.067	8723	112
5890	113.687286666667	5630.558651357604	7387.5156	8723	112
5890	113.687286666667	5631.560951357604	9539.698	8723	112
5890	113.687286666667	5632.563251357604	3961.3315	8723	112
5890	113.687286666667	5633.565551357603	13055.404	8723	112
5890	113.687286666667	5635.570151357603	952.04297	0	0
5890	113.687286666667	5642.542566878437	13314.806	0	784
5890	113.687286666667	5643.5448668784375	8085.288	0	16
5890	113.687286666667	5644.547166878438	4778.2686	0	16
5890	113.687286666667	5645.549466878438	8949.013	0	16
5890	113.687286666667	5647.554066878436	7135.8945	0	0
5890	113.687286666667	5652.565566878437	65.147156	0	0
5890	113.687286666667	5692.142097844375	1903.4458	0	16
5890	113.687286666667	5693.144397844375	3767.8643	0	16
5890	113.687286666667	5694.146697844375	3254.5688	0	16
5890	113.687286666667	5696.151297844375	7901.182	0	0
5890	113.687286666667	5696.151297844375	5378.558	0	0
5890	113.687286666667	5712.401658258646	9316.322	0	16
5890	113.687286666667	5713.4039582586465	5408.124	0	16
5890	113.687286666667	5714.406258258647	12563.637	0	784
5890	113.687286666667	5786.809515013203	6514.061	0	16
5890	113.687286666667	5787.811815013203	5018.9697	0	16
5890	113.687286666667	5788.6128688427225	15132.851	0	16
5890	113.687286666667	5788.814115013203	10963.223	0	16
5890	113.687286666667	5789.615168842723	7582.6655	0	16
5890	113.687286666667	5789.816415013203	4266.5986	0	16
5890	113.687286666667	5790.617468842723	20832.719	0	16
5890	113.687286666667	5791.619768842723	22139.541	0	784
5890	113.687286666667	5792.622068842723	14169.176	0	16
5890	113.687286666667	5793.624368842723	21231.305	0	16
5890	113.687286666667	5793.825615013203	6182.153	0	0
5890	113.687286666667	5794.626668842722	21826.12	0	16
5890	113.687286666667	5794.827915013203	155.36911	0	0
5890	113.687286666667	5795.628968842722	6906.276	0	16
5890	113.687286666667	5796.631268842722	1038.8595	0	16
5890	113.687286666667	5797.611181438125	9607.618	0	16
5890	113.687286666667	5800.640468842723	65.41706	0	0
5890	113.687286666667	5801.642768842723	10.169764	0	0
5890	113.687286666667	5809.199018435893	39800.492	1168	112
5890	113.687286666667	5810.201318435893	75230.66	1168	112
5890	113.687286666667	5811.199997844375	3112.116	0	16
5890	113.687286666667	5811.203618435893	79460.53	1168	112
5890	113.687286666667	5812.205918435893	72103.02	1168	112
5890	113.687286666667	5812.214462425312	7815.6724	0	16
5890	113.687286666667	5813.204597844375	22528.32	0	16
5890	113.687286666667	5813.208218435892	85639.25	1168	112
5890	113.687286666667	5813.2167624253125	17048.67	0	16
5890	113.687286666667	5814.206897844375	21895.01	0	16
5890	113.687286666667	5814.2105184358925	34603.117	1168	112
5890	113.687286666667	5814.219062425313	4866.5864	0	16
5890	113.687286666667	5815.209197844375	12485.796	0	16
5890	113.687286666667	5815.212818435893	19565.025	1168	112
5890	113.687286666667	5815.221362425313	9143.279	0	16
5890	113.687286666667	5816.211497844374	19432.287	1168	112
5890	113.687286666667	5816.215118435893	13665.604	0	16
5890	113.687286666667	5816.223662425313	6211.678	0	16
5890	113.687286666667	5817.213797844374	7935.516	1168	112
5890	113.687286666667	5817.217418435893	3008.9263	0	16
5890	113.687286666667	5818.216097844374	5355.9883	1168	112
5890	113.687286666667	5818.219718435893	1279.6823	0	16
5890	113.687286666667	5822.230378552544	11.105906	0	16
5890	113.687286666667	5822.2374624253125	97.13006	0	16
5890	113.687286666667	5823.227597844375	64.88511	0	16
5890	113.687286666667	5824.242062425313	12.4161825	0	16
5890	113.687286666667	5827.359456303126	3471.015	0	16
5890	113.687286666667	5828.361756303126	3634.3079	0	16
5890	113.687286666667	5829.364056303126	15383.675	0	784
5890	113.687286666667	5830.366356303126	5963.77	0	16
5890	113.687286666667	5831.368656303126	5402.425	0	16
5890	113.687286666667	5836.380156303126	163.04108	0	0
5890	113.687286666667	5837.382456303126	64.52962	0	0
5890	113.687286666667	5844.991751029687	6737.8853	0	0
5890	113.687286666667	5846.9963510296875	8622.207	0	16
5890	113.687286666667	5847.998651029688	6968.062	0	16
5890	113.687286666667	5849.000951029687	6610.7495	0	16
5890	113.687286666667	5852.007851029687	3580.8232	0	0
5890	113.687286666667	5872.612353929218	3718.1858	0	0
5890	113.687286666667	5874.616953929219	4763.343	0	16
5890	113.687286666667	5875.174217142969	3732.625	0	16
5890	113.687286666667	5875.619253929219	5607.8276	0	16
5890	113.687286666667	5876.176517142969	4471.696	0	16
5890	113.687286666667	5876.621553929219	9712.163	0	784
5890	113.687286666667	5877.178817142968	5878.389	0	16
5890	113.687286666667	5878.181117142968	5774.047	0	16
5890	113.687286666667	5878.626153929218	7555.8755	0	0
5890	113.687286666667	5882.1903171429685	3623.2542	0	0
5890	113.687286666667	5884.639953929219	30.223335	0	0
5890	113.687286666667	5885.197217142968	18.365646	0	0
5890	113.687286666667	5922.89708339125	11755.39	0	16
5890	113.687286666667	5923.89938339125	12746.397	0	784
5890	113.687286666667	5924.90168339125	5489.207	0	16
5890	113.687286666667	5925.903983391249	8705.426	0	16
5890	113.687286666667	5927.27049269875	4965.0967	0	16
5890	113.687286666667	5928.27279269875	9206.705	0	16
5890	113.687286666667	5929.27509269875	11023.488	0	784
5890	113.687286666667	5930.27739269875	8342.825	0	16
5890	113.687286666667	5930.91548339125	258.4975	0	0
5890	113.687286666667	5931.27969269875	5385.6865	0	16
5890	113.687286666667	5931.91778339125	103.5447	0	0
5890	113.687286666667	5933.284292698749	13594.386	0	0
5890	113.687286666667	5934.286592698749	6146.4155	0	0
5890	113.687286666667	5938.295792698749	36.18351	0	0
5890	113.687286666667	5939.298092698749	12.707234	0	0
5890	113.687286666667	5987.953488885364	2335.2415	0	0
5890	113.687286666667	5989.958088885364	5667.403	0	16
5890	113.687286666667	5990.960388885364	4721.8496	0	16
5890	113.687286666667	5991.9626888853645	4437.3447	0	16
5890	113.687286666667	6016.1921187241405	5583.672	0	784
5890	113.687286666667	6017.194418724141	4731.5903	0	16
5890	113.687286666667	6018.196718724141	4107.762	0	16
5890	113.687286666667	6020.20131872414	5313.781	0	0
5890	113.687286666667	6022.564622125834	4511.117	0	16
5890	113.687286666667	6023.566922125834	7380.1396	0	16
5890	113.687286666667	6024.569222125834	4724.997	0	16
5890	113.687286666667	6025.571522125834	5152.647	0	16
5890	113.687286666667	6028.226573069844	6807.5767	0	16
5890	113.687286666667	6029.228873069844	11564.253	4683	112
5890	113.687286666667	6030.2230854535155	6930.283	0	16
5890	113.687286666667	6030.231173069844	15448.477	4683	112
5890	113.687286666667	6031.225385453516	17266.674	4683	112
5890	113.687286666667	6031.233473069844	12675.798	0	16
5890	113.687286666667	6032.227685453515	3636.741	0	16
5890	113.687286666667	6032.235773069843	6044.9116	4683	112
5890	113.687286666667	6034.240373069843	14152.731	0	0
5890	113.687286666667	6035.234585453515	6596.7583	0	0
5890	113.687286666667	6037.239185453515	4732.87	0	0
5890	113.687286666667	6037.649559690937	8937.565	1923	112
5890	113.687286666667	6038.651859690937	41464.77	1923	112
5890	113.687286666667	6039.251873069844	15.489074	0	0
5890	113.687286666667	6039.654159690937	97621.484	1923	112
5890	113.687286666667	6040.6564596909375	84391.06	1923	112
5890	113.687286666667	6041.658759690938	69608.625	1923	112
5890	113.687286666667	6042.661059690938	71763.59	1923	112
5890	113.687286666667	6043.663359690937	40406.477	1923	112
5890	113.687286666667	6044.665659690937	9843.611	1923	112
5890	113.687286666667	6045.667959690937	17644.078	1923	112
5890	113.687286666667	6047.66890136	909.0295	0	16
5890	113.687286666667	6048.247743352187	10207.74	0	0
5890	113.687286666667	6048.674859690937	634.01385	0	16
5890	113.687286666667	6049.6771596909375	239.38538	0	16
5890	113.687286666667	6050.252343352187	11329.711	0	16
5890	113.687286666667	6050.679459690938	84.87209	0	16
5890	113.687286666667	6051.2546433521875	16227.723	0	16
5890	113.687286666667	6051.681759690938	44.80453	0	16
5890	113.687286666667	6052.256943352188	6341.845	0	16
5890	113.687286666667	6053.169121458515	3885.612	0	0
5890	113.687286666667	6054.261543352187	9220.253	0	0
5890	113.687286666667	6055.1737214585155	4500.8057	0	16
5890	113.687286666667	6056.053070512109	1171.692	0	0
5890	113.687286666667	6056.176021458516	5544.6113	0	16
5890	113.687286666667	6057.178321458516	4477.1357	0	16
5890	113.687286666667	6058.270743352187	6504.027	0	0
5890	113.687286666667	6059.059970512109	5091.3594	0	16
5890	113.687286666667	6059.273043352187	122.77883	0	0
5890	113.687286666667	6060.062270512109	5076.9116	0	16
5890	113.687286666667	6060.185221458515	6688.361	0	0
5890	113.687286666667	6061.064570512109	4368.3257	0	16
5890	113.687286666667	6061.187521458515	617.28186	0	0
5890	113.687286666667	6067.078370512108	67.61625	0	0
5890	113.687286666667	6076.4177377484375	4559.137	0	16
5890	113.687286666667	6077.420037748438	9289.096	0	16
5890	113.687286666667	6078.422337748437	3418.7644	0	16
5890	113.687286666667	6078.5318742417185	4472.598	0	0
5890	113.687286666667	6080.536474241719	5363.158	0	16
5890	113.687286666667	6081.538774241719	7161.0537	0	16
5890	113.687286666667	6082.541074241719	7335.283	0	16
5890	113.687286666667	6083.543374241719	6693.7705	0	16
5890	113.687286666667	6088.554874241719	6670.264	0	0
5890	113.687286666667	6091.568828881249	4105.058	0	0
5890	113.687286666667	6093.573428881249	6720.5776	0	16
5890	113.687286666667	6094.575728881249	5557.8145	0	16
5890	113.687286666667	6094.669729545312	4500.319	2616	112
5890	113.687286666667	6095.578028881248	6863.534	0	16
5890	113.687286666667	6095.679360388482	9624.693	2616	112
5890	113.687286666667	6096.681660388482	26714.06	2616	112
5890	113.687286666667	6097.582628881249	2933.9792	0	0
5890	113.687286666667	6097.683960388482	66417.97	2616	112
5890	113.687286666667	6098.146692855	4698.876	0	16
5890	113.687286666667	6098.584928881249	5647.9707	0	0
5890	113.687286666667	6098.686260388482	51403.72	2616	112
5890	113.687286666667	6099.148992855	4745.711	0	16
5890	113.687286666667	6099.688560388482	20020.73	2616	112
5890	113.687286666667	6100.151292855	5677.537	0	16
5890	113.687286666667	6100.589528881249	5106.5327	0	0
5890	113.687286666667	6100.69086038848	22951.734	2616	112
5890	113.687286666667	6101.153592855	15057.667	0	16
5890	113.687286666667	6101.489381840234	3060.4482	0	16
5890	113.687286666667	6101.591828881248	3217.038	0	0
5890	113.687286666667	6101.6931603884805	12137.82	0	16
5890	113.687286666667	6102.491681840234	9003.374	0	16
5890	113.687286666667	6102.594128881248	76.21919	0	16
5890	113.687286666667	6102.695460388481	6337.191	2616	112
5890	113.687286666667	6103.1581928549995	5986.4683	0	0
5890	113.687286666667	6103.493981840234	2809.7734	0	16
5890	113.687286666667	6103.596428881248	28.901932	0	16
5890	113.687286666667	6103.697760388481	1319.8318	0	16
5890	113.687286666667	6104.5987288812485	10.2887745	0	16
5890	113.687286666667	6104.6927295453115	6778.6855	0	16
5890	113.687286666667	6106.165092855	8020.843	0	0
5890	113.687286666667	6106.500881840234	3072.8691	0	0
5890	113.687286666667	6107.007771151667	14434.115	0	784
5890	113.687286666667	6107.503181840234	3817.5337	0	0
5890	113.687286666667	6108.010071151667	6541.8315	0	16
5890	113.687286666667	6108.709260388481	10.67745	0	0
5890	113.687286666667	6109.012371151667	5125.188	0	16
5890	113.687286666667	6109.507781840233	218.50311	0	0
5890	113.687286666667	6110.014671151666	9807.194	0	16
5890	113.687286666667	6110.510081840233	52.612232	0	0
5890	113.687286666667	6114.023871151667	7565.548	0	0
5890	113.687286666667	6122.671388676172	6711.9414	0	16
5890	113.687286666667	6123.673688676172	6381.7734	0	16
5890	113.687286666667	6124.675988676171	4094.2239	0	16
5890	113.687286666667	6127.682888676171	3775.5596	0	0
5890	113.687286666667	6135.6796983466065	21162.97	736	112
5890	113.687286666667	6136.697862760133	26430.582	736	112
5890	113.687286666667	6137.700162760133	62622.58	736	112
5890	113.687286666667	6138.702462760133	49194.28	736	112
5890	113.687286666667	6138.712692982812	424.43195	0	0
5890	113.687286666667	6139.704762760133	58316.0	736	112
5890	113.687286666667	6139.714992982811	4057.9192	0	0
5890	113.687286666667	6140.707062760133	55632.766	736	112
5890	113.687286666667	6141.7093627601325	53513.793	736	112
5890	113.687286666667	6141.719592982811	289.96548	0	0
5890	113.687286666667	6142.711662760133	19617.18	736	112
5890	113.687286666667	6142.721892982811	1354.761	0	0
5890	113.687286666667	6144.726492982812	8490.943	0	0
5890	113.687286666667	6145.718562760133	11416.814	0	0
5890	113.687286666667	6146.720862760133	257.11685	0	0
5890	113.687286666667	6147.733392982812	33.59311	0	0
5890	113.687286666667	6149.727762760133	11.750986	0	0
5890	113.687286666667	6166.368790873437	3157.2751	0	16
5890	113.687286666667	6167.371090873437	3831.1272	0	16
5890	113.687286666667	6168.3733908734375	4256.9155	0	16
5890	113.687286666667	6169.375690873438	2739.7766	0	16
5890	113.687286666667	6171.380290873438	6166.0576	0	0
5890	113.687286666667	6173.310775901875	10538.669	0	16
5890	113.687286666667	6173.384890873436	550.38617	0	0
5890	113.687286666667	6174.313075901875	5085.605	0	16
5890	113.687286666667	6175.315375901875	8586.17	0	16
5890	113.687286666667	6175.389490873436	5399.3774	0	0
5890	113.687286666667	6178.3222759018745	4870.1636	0	0
5890	113.687286666667	6181.329175901875	5016.8057	0	0
5890	113.687286666667	6184.336075901875	11.683868	0	0
5890	113.687286666667	6197.617773069844	7804.766	0	16
5890	113.687286666667	6198.620073069844	9933.26	0	16
5890	113.687286666667	6199.622373069844	7541.8423	0	16
5890	113.687286666667	6200.624673069844	9728.211	0	16
5890	113.687286666667	6203.631573069843	1561.3717	0	0
5890	113.687286666667	6240.717982870417	16223.8	3820	112
5890	113.687286666667	6241.725844977396	12465.124	3820	112
5890	113.687286666667	6242.728144977396	55620.547	3820	1008
5890	113.687286666667	6243.7304449773965	49678.492	3820	112
5890	113.687286666667	6244.732744977397	45986.164	3820	112
5890	113.687286666667	6245.735044977397	39597.883	3820	112
5890	113.687286666667	6246.737344977395	25588.697	3820	112
5890	113.687286666667	6247.734082870416	18062.61	3820	112
5890	113.687286666667	6248.741944977395	4198.7275	0	16
5890	113.687286666667	6250.740982870417	10488.179	0	0
5890	113.687286666667	6253.753444977396	50.923763	0	0
5890	113.687286666667	6257.70296848	12936.625	0	16
5890	113.687286666667	6257.705715813125	11647.999	0	16
5890	113.687286666667	6258.70526848	5454.151	3440	112
5890	113.687286666667	6258.7282896063025	5072.0	0	16
5890	113.687286666667	6259.70756848	7677.7715	0	16
5890	113.687286666667	6259.710315813125	39349.875	3440	112
5890	113.687286666667	6260.70986848	8338.834	0	16
5890	113.687286666667	6260.712615813125	28893.434	3440	112
5890	113.687286666667	6261.714915813125	16978.639	3440	112
5890	113.687286666667	6262.71446848	2549.36	0	16
5890	113.687286666667	6262.717215813124	22419.467	3440	112
5890	113.687286666667	6264.71906848	681.8155	0	0
5890	113.687286666667	6264.742089606301	4351.3936	0	0
5890	113.687286666667	6266.72366848	95.83154	0	0
5890	113.687286666667	6266.7466896063015	7146.914	0	0
5890	113.687286666667	6267.728715813125	9318.444	0	0
5890	113.687286666667	6268.731015813125	226.10449	0	0
5890	113.687286666667	6270.735615813125	31.180468	0	0
5890	113.687286666667	6278.537189134297	5861.788	0	0
5890	113.687286666667	6279.3478736428515	3760.918	0	16
5890	113.687286666667	6280.350173642852	6240.2554	0	16
5890	113.687286666667	6280.541789134297	6616.1406	0	16
5890	113.687286666667	6281.352473642852	7890.36	0	16
5890	113.687286666667	6281.544089134297	1815.816	0	16
5890	113.687286666667	6282.546389134297	7192.1855	0	16
5890	113.687286666667	6284.359373642851	5043.7046	0	0
5890	113.687286666667	6284.550989134296	12359.099	0	0
5890	113.687286666667	6286.363973642851	2650.2341	0	0
5890	113.687286666667	6288.560189134297	19697.535	0	0
5890	113.687286666667	6297.735990199285	13277.992	872	112
5890	113.687286666667	6298.75021348558	56288.04	0	48
5890	113.687286666667	6298.759444779687	67718.77	872	240
5890	113.687286666667	6299.7525134855805	185533.98	872	112
5890	113.687286666667	6300.754813485581	313191.97	872	880
5890	113.687286666667	6301.757113485581	265637.06	872	112
5890	113.687286666667	6302.759413485581	200043.14	872	112
5890	113.687286666667	6303.76171348558	137951.44	872	112
5890	113.687286666667	6304.76401348558	78524.38	872	112
5890	113.687286666667	6305.76631348558	41698.582	872	112
5890	113.687286666667	6306.76861348558	36708.06	872	112
5890	113.687286666667	6307.77091348558	10841.748	872	112
5890	113.687286666667	6309.775513485581	698.592	0	0
5890	113.687286666667	6311.780113485581	103.7174	0	0
5890	113.687286666667	6333.844482865625	945.77216	0	0
5890	113.687286666667	6333.844482865625	5442.8677	0	0
5890	113.687286666667	6335.849082865625	5789.671	0	16
5890	113.687286666667	6335.849082865625	1439.8077	0	16
5890	113.687286666667	6336.851382865625	7184.796	0	16
5890	113.687286666667	6336.851382865625	2913.5532	0	16
5890	113.687286666667	6337.853682865625	5962.6016	0	16
5890	113.687286666667	6338.7740016552225	29214.543	1051	112
5890	113.687286666667	6338.855982865625	1258.9762	0	16
5890	113.687286666667	6338.855982865625	5506.854	0	16
5890	113.687286666667	6339.776301655223	47654.66	1051	112
5890	113.687286666667	6340.778601655223	119188.85	1051	112
5890	113.687286666667	6341.780901655223	128356.39	1051	112
5890	113.687286666667	6342.783201655223	130082.97	1051	112
5890	113.687286666667	6343.785501655223	87750.11	1051	112
5890	113.687286666667	6344.787801655222	48854.48	1051	112
5890	113.687286666667	6345.776853034106	4601.1704	0	16
5890	113.687286666667	6345.77974919289	5403.8105	0	16
5890	113.687286666667	6345.790101655222	33829.223	1051	112
5890	113.687286666667	6346.7791530341065	2306.5542	0	16
5890	113.687286666667	6346.782049192891	15649.561	0	16
5890	113.687286666667	6346.792401655222	15973.599	1051	112
5890	113.687286666667	6347.781453034107	873.76483	0	16
5890	113.687286666667	6347.784349192891	4503.536	0	16
5890	113.687286666667	6347.7947016552225	11868.069	1051	112
5890	113.687286666667	6348.783753034107	4839.893	0	16
5890	113.687286666667	6348.786649192891	7059.1514	1051	112
5890	113.687286666667	6348.797001655223	3483.603	0	16
5890	113.687286666667	6349.788949192891	6344.167	0	48
5890	113.687286666667	6349.799301655223	883.45654	0	16
5890	113.687286666667	6352.806201655223	41.8267	0	0
5890	113.687286666667	6378.389387973906	7721.4956	0	16
5890	113.687286666667	6379.391687973906	3779.972	0	16
5890	113.687286666667	6380.393987973906	3714.6487	0	16
5890	113.687286666667	6382.398587973907	3821.4546	0	0
5890	113.687286666667	6389.979220846719	1693.9537	0	16
5890	113.687286666667	6390.888494505391	4791.5483	0	16
5890	113.687286666667	6390.981520846719	2020.8923	0	16
5890	113.687286666667	6391.890794505391	5364.8696	0	16
5890	113.687286666667	6391.983820846719	3553.9834	0	16
5890	113.687286666667	6392.893094505391	8717.482	0	16
5890	113.687286666667	6393.895394505391	10381.111	0	16
5890	113.687286666667	6394.89769450539	4408.7153	0	16
5890	113.687286666667	6395.773015081562	5843.413	0	16
5890	113.687286666667	6396.775315081562	5199.2764	0	16
5890	113.687286666667	6396.90229450539	1176.5375	0	0
5890	113.687286666667	6397.7776150815625	4774.2407	0	16
5890	113.687286666667	6399.782215081562	4631.3306	0	0
5890	113.687286666667	6399.909194505391	106.66415	0	0
5890	113.687286666667	6400.784515081562	1625.9132	0	0
5890	113.687286666667	6402.789115081562	427.2324	0	0
5890	113.687286666667	6403.791415081562	261.371	0	0
5890	113.687286666667	6404.955340989765	2193.6636	0	0
5890	113.687286666667	6406.9599409897655	5356.531	0	16
5890	113.687286666667	6407.962240989766	12794.132	0	16
5890	113.687286666667	6408.964540989766	11831.232	0	16
5890	113.687286666667	6410.969140989765	4436.2305	0	0
5890	113.687286666667	6412.973740989765	10010.342	0	0
5890	113.687286666667	6416.982940989766	50.34977	0	0
5890	113.687286666667	6450.910772337422	12080.809	0	16
5890	113.687286666667	6451.913072337422	11359.885	0	16
5890	113.687286666667	6452.915372337422	15362.518	0	784
5890	113.687286666667	6453.917672337422	7094.4814	0	16
5890	113.687286666667	6461.936072337422	25.072836	0	0
5890	113.687286666667	6466.850408567891	8977.193	774	112
5890	113.687286666667	6467.852708567891	13416.281	774	112
5890	113.687286666667	6468.855008567891	11422.727	774	112
5890	113.687286666667	6469.857308567891	14762.326	774	112
5890	113.687286666667	6471.86190856789	6995.897	0	0
5890	113.687286666667	6472.86420856789	4339.9805	0	0
5890	113.687286666667	6479.876440813125	9656.976	0	0
5890	113.687286666667	6481.881040813125	6954.734	0	16
5890	113.687286666667	6482.883340813125	8015.6865	0	16
5890	113.687286666667	6483.885640813125	20648.35	0	784
5890	113.687286666667	6486.86312473	8929.701	0	16
5890	113.687286666667	6486.8925408131245	13572.674	0	16
5890	113.687286666667	6487.86542473	22475.973	0	784
5890	113.687286666667	6488.86772473	9356.388	0	16
5890	113.687286666667	6501.822723251205	55709.32	1799	240
5890	113.687286666667	6502.8250232512055	105561.09	1799	112
5890	113.687286666667	6503.827323251206	132524.19	1799	880
5890	113.687286666667	6504.829623251206	130850.95	1799	112
5890	113.687286666667	6505.831923251206	78153.125	1799	112
5890	113.687286666667	6506.834223251205	47168.598	1799	112
5890	113.687286666667	6507.836523251205	42953.383	1799	112
5890	113.687286666667	6508.838823251205	19236.088	1799	112
5890	113.687286666667	6509.841123251205	15364.409	1799	112
5890	113.687286666667	6511.8457232512055	922.6983	0	16
5890	113.687286666667	6512.848023251206	358.65695	0	16
5890	113.687286666667	6513.853004070982	128.50586	0	16
5890	113.687286666667	6520.024389280781	5288.5303	0	16
5890	113.687286666667	6521.026689280781	6486.983	0	16
5890	113.687286666667	6522.028989280781	5631.3477	0	16
5890	113.687286666667	6523.0312892807815	6437.9883	0	16
5890	113.687286666667	6523.1354277875	6350.7563	0	0
5890	113.687286666667	6525.1400277875	2564.3582	0	16
5890	113.687286666667	6526.1423277875	5507.227	0	16
5890	113.687286666667	6527.1446277875	5594.847	0	16
5890	113.687286666667	6528.1469277875	4733.0625	0	16
5890	113.687286666667	6530.047389280781	37.901516	0	0
5890	113.687286666667	6533.849410146666	5159.9424	0	0
5890	113.687286666667	6533.849410146666	259.18256	0	0
5890	113.687286666667	6535.829456438125	10638.852	0	16
5890	113.687286666667	6535.854010146666	6313.782	0	16
5890	113.687286666667	6535.854010146666	1689.9491	0	16
5890	113.687286666667	6536.831756438125	6988.4995	0	48
5890	113.687286666667	6536.856310146666	6883.356	0	48
5890	113.687286666667	6536.856310146666	2150.6133	0	16
5890	113.687286666667	6537.834056438125	12676.298	0	16
5890	113.687286666667	6537.858610146666	6526.2495	0	16
5890	113.687286666667	6537.858610146666	2120.978	0	48
5890	113.687286666667	6538.836356438124	11498.098	0	16
5890	113.687286666667	6541.843256438125	8448.675	0	0
5890	113.687286666667	6541.867810146666	1222.5472	0	0
5890	113.687286666667	6541.867810146666	397.2615	0	0
5890	113.687286666667	6546.879310146666	16.630928	0	0
5890	113.687286666667	6555.736897709376	4846.098	0	16
5890	113.687286666667	6556.739197709376	5826.4336	0	16
5890	113.687286666667	6557.741497709376	7154.2	0	784
5890	113.687286666667	6558.743797709376	5755.6763	0	16
5890	113.687286666667	6559.746097709376	6020.3457	0	16
5890	113.687286666667	6564.757597709375	122.460236	0	0
5890	113.687286666667	6566.762197709375	17.849005	0	0
5890	113.687286666667	6577.899556170521	6111.401	0	16
5890	113.687286666667	6578.901856170521	5786.491	0	48
5890	113.687286666667	6578.920476019062	14195.947	1	48
5890	113.687286666667	6579.904156170521	3242.182	0	48
5890	113.687286666667	6579.922776019062	17172.025	1	816
5890	113.687286666667	6580.906456170521	4991.9673	1	48
5890	113.687286666667	6580.9250760190625	16838.64	0	48
5890	113.687286666667	6582.929676019061	16692.25	0	0
5890	113.687286666667	6583.931976019061	8920.783	0	0
5890	113.687286666667	6585.6190247951035	7060.8228	0	16
5890	113.687286666667	6585.936576019061	2017.7937	0	0
5890	113.687286666667	6586.621324795104	9213.183	0	16
5890	113.687286666667	6587.623624795104	4356.606	0	16
5890	113.687286666667	6591.632824795103	6753.687	0	0
5890	113.687286666667	6594.639724795104	98.39796	0	0
5890	113.687286666667	6622.023391868672	7637.396	0	16
5890	113.687286666667	6623.025691868672	5525.6533	0	16
5890	113.687286666667	6624.027991868672	15159.278	0	784
5890	113.687286666667	6627.034891868671	8079.7837	0	0
5890	113.687286666667	6652.233993675312	8735.918	0	16
5890	113.687286666667	6653.2362936753125	4943.6396	0	16
5890	113.687286666667	6654.238593675313	11155.221	0	16
5890	113.687286666667	6655.240893675313	13442.488	0	784
5890	113.687286666667	6656.243193675312	5181.7505	0	16
5890	113.687286666667	6661.254693675312	183.85388	0	0
5890	113.687286666667	6667.623248102396	8988.564	0	16
5890	113.687286666667	6668.625548102396	12638.895	0	784
5890	113.687286666667	6669.6278481023965	8475.166	0	16
5890	113.687286666667	6670.630148102397	5628.6377	0	16
5890	113.687286666667	6671.632448102395	10751.608	0	16
5890	113.687286666667	6673.637048102395	4846.6094	0	0
5890	113.687286666667	6861.084835990625	12046.054	0	784
5890	113.687286666667	6862.087135990625	4803.0933	0	16
5890	113.687286666667	6863.089435990625	4414.5903	0	16
5890	113.687286666667	6865.0940359906235	6573.727	0	0
5890	113.687286666667	6868.100935990624	7923.5464	0	0
5890	113.687286666667	6868.228845420194	5090.764	0	16
5890	113.687286666667	6869.2311454201945	5618.4814	0	16
5890	113.687286666667	6870.233445420195	3029.5298	0	16
5890	113.687286666667	6871.107835990624	24.868332	0	0
5890	113.687286666667	6871.235745420195	3166.5366	0	16
5890	113.687286666667	6871.935952964141	8881.745	0	16
5890	113.687286666667	6872.93825296414	5942.8174	0	16
5890	113.687286666667	6873.817527689844	5149.776	0	16
5890	113.687286666667	6873.940552964141	5513.4526	0	16
5890	113.687286666667	6874.819827689844	8198.563	0	16
5890	113.687286666667	6874.94285296414	3035.0688	0	16
5890	113.687286666667	6875.822127689844	5448.488	0	16
5890	113.687286666667	6876.824427689844	7577.269	0	16
5890	113.687286666667	6882.961252964141	22.58063	0	0
5890	113.687286666667	6883.168911040313	5978.249	0	16
5890	113.687286666667	6883.840527689843	66.65712	0	0
5890	113.687286666667	6884.171211040312	3206.1973	0	16
5890	113.687286666667	6884.842827689843	26.05544	0	0
5890	113.687286666667	6885.173511040313	3625.879	0	16
5890	113.687286666667	6886.1758110403125	4565.001	0	16
5890	113.687286666667	6889.182711040314	2500.1294	0	0
5890	113.687286666667	6893.191911040312	59.225323	0	0
5890	113.687286666667	6993.33462417996	5997.2905	0	16
5890	113.687286666667	6994.336924179961	12260.319	0	784
5890	113.687286666667	6994.620584816354	5602.016	0	16
5890	113.687286666667	6995.33922417996	7488.8115	0	16
5890	113.687286666667	6995.622884816354	6736.4146	0	16
5890	113.687286666667	6996.625184816354	5308.6094	0	16
5890	113.687286666667	6997.34382417996	3128.6501	0	0
5890	113.687286666667	6999.8675849465635	2927.4177	0	16
5890	113.687286666667	7000.634384816354	3591.202	0	0
5890	113.687286666667	7000.869884946563	3987.2778	0	16
5890	113.687286666667	7001.872184946564	3847.728	0	16
5890	113.687286666667	7002.874484946563	5209.4033	0	16
5890	113.687286666667	7003.641284816354	65.81284	0	0
5890	113.687286666667	7004.35992417996	13.3779125	0	0
5890	113.687286666667	7007.229623618437	4212.298	0	16
5890	113.687286666667	7008.231923618437	6775.1577	0	16
5890	113.687286666667	7009.234223618437	5974.7837	0	16
5890	113.687286666667	7009.2847918393745	6334.075	0	0
5890	113.687286666667	7010.236523618437	6946.758	0	16
5890	113.687286666667	7012.291691839375	15188.866	0	16
5890	113.687286666667	7013.293991839375	16108.352	0	784
5890	113.687286666667	7014.296291839375	14667.578	0	16
5890	113.687286666667	7015.2480236184365	153.93114	0	0
5890	113.687286666667	7016.300891839374	9027.742	0	0
5890	113.687286666667	7017.303191839374	4075.1687	0	0
5890	113.687286666667	7019.307791839375	8458.389	0	0
5890	113.687286666667	7021.312391839375	203.69037	0	0
5890	113.687286666667	7062.626536567655	2067.7505	0	16
5890	113.687286666667	7063.6288365676555	4990.5337	0	16
5890	113.687286666667	7064.631136567656	3122.9446	0	16
5890	113.687286666667	7065.633436567656	4672.9155	0	16
5890	113.687286666667	7067.638036567656	6267.5435	0	0
5890	113.687286666667	7071.647236567656	3045.5723	0	0
5890	113.687286666667	7072.649536567656	54.44242	0	0
5890	113.687286666667	7088.481590278593	3555.1443	0	16
5890	113.687286666667	7089.483890278593	4049.7349	0	16
5890	113.687286666667	7090.486190278593	7712.7935	0	16
5890	113.687286666667	7091.4884902785925	8223.034	0	16
5890	113.687286666667	7092.738609232812	4536.847	0	16
5890	113.687286666667	7093.493090278593	6191.1646	0	0
5890	113.687286666667	7093.740909232813	4765.0366	0	16
5890	113.687286666667	7094.743209232813	6233.5645	0	16
5890	113.687286666667	7095.745509232813	5496.5723	0	16
5890	113.687286666667	7100.509190278593	12.360932	0	0
5890	113.687286666667	7128.399295761991	4935.4272	0	16
5890	113.687286666667	7129.401595761992	1049.1151	0	16
5890	113.687286666667	7130.403895761991	6071.281	0	784
5890	113.687286666667	7131.406195761992	5219.588	0	16
5890	113.687286666667	7133.410795761992	1215.1202	0	0
5890	113.687286666667	7135.46174106875	4209.5464	0	0
5890	113.687286666667	7136.417695761992	240.89241	0	0
5890	113.687286666667	7138.46864106875	7141.2188	0	16
5890	113.687286666667	7139.47094106875	7683.161	0	16
5890	113.687286666667	7140.47324106875	6808.285	0	16
5890	113.687286666667	7140.851697709375	4765.878	0	16
5890	113.687286666667	7141.853997709375	5512.2295	0	16
5890	113.687286666667	7142.856297709375	4304.0825	0	16
5890	113.687286666667	7143.858597709375	7477.7285	0	784
5890	113.687286666667	7144.040770420194	5546.1494	0	16
5890	113.687286666667	7144.482441068749	1467.2037	0	0
5890	113.687286666667	7145.043070420195	2731.066	0	16
5890	113.687286666667	7145.484741068749	553.21204	0	0
5890	113.687286666667	7146.045370420195	4240.0425	0	16
5890	113.687286666667	7146.211059262968	6581.661	0	16
5890	113.687286666667	7147.213359262968	6978.038	0	16
5890	113.687286666667	7147.489341068749	109.16071	0	0
5890	113.687286666667	7147.867797709374	425.86462	0	0
5890	113.687286666667	7148.049970420195	4824.0	0	0
5890	113.687286666667	7148.215659262968	8053.051	0	784
5890	113.687286666667	7153.227159262968	4794.958	0	0
5890	113.687286666667	7154.128329733438	5534.884	0	16
5890	113.687286666667	7155.130629733437	2216.7454	0	16
5890	113.687286666667	7156.132929733437	3720.7842	0	16
5890	113.687286666667	7156.234059262968	29.9946	0	0
5890	113.687286666667	7162.030731696146	5729.777	0	0
5890	113.687286666667	7163.149029733437	39.876923	0	0
5890	113.687286666667	7164.035331696146	7049.4673	0	16
5890	113.687286666667	7165.0376316961465	13017.5	0	784
5890	113.687286666667	7166.039931696147	7979.6865	0	16
5890	113.687286666667	7167.042231696145	8660.362	0	16
5890	113.687286666667	7168.044531696145	7372.3335	0	16
5890	113.687286666667	7190.393757572656	6197.535	0	0
5890	113.687286666667	7192.958792498646	5209.4385	0	16
5890	113.687286666667	7193.400657572656	8494.181	0	784
5890	113.687286666667	7193.9610924986455	2932.4412	0	16
5890	113.687286666667	7194.402957572656	4896.9897	0	16
5890	113.687286666667	7194.9633924986465	3600.0996	0	16
5890	113.687286666667	7195.405257572656	6253.463	0	16
5890	113.687286666667	7195.70829731875	3255.385	0	16
5890	113.687286666667	7195.965692498647	4724.1016	0	16
5890	113.687286666667	7196.4075575726565	4806.8726	0	16
5890	113.687286666667	7196.71059731875	4577.315	0	16
5890	113.687286666667	7196.967992498646	8189.969	0	16
5890	113.687286666667	7197.71289731875	4526.2397	0	16
5890	113.687286666667	7198.71519731875	4726.7886	0	16
5890	113.687286666667	7198.972592498647	4451.8394	0	0
5890	113.687286666667	7199.71749731875	4412.896	0	16
5890	113.687286666667	7201.722097318749	5529.217	0	0
5890	113.687286666667	7202.545497776875	10387.515	0	784
5890	113.687286666667	7202.9817924986455	197.9616	0	0
5890	113.687286666667	7203.547797776875	5453.632	0	16
5890	113.687286666667	7204.550097776875	4272.9478	0	16
5890	113.687286666667	7206.885930120625	10264.41	0	16
5890	113.687286666667	7207.735897318749	11.496031	0	0
5890	113.687286666667	7207.888230120625	5215.382	0	16
5890	113.687286666667	7208.559297776875	12527.951	0	0
5890	113.687286666667	7208.890530120625	11711.406	0	784
5890	113.687286666667	7210.895130120623	5834.089	0	0
5890	113.687286666667	7211.566197776875	73.403244	0	0
5890	113.687286666667	7211.8974301206235	6689.8843	0	0
5890	113.687286666667	7213.31818638125	3833.449	0	0
5890	113.687286666667	7215.32278638125	7517.5435	0	16
5890	113.687286666667	7215.906630120624	115.36906	0	0
5890	113.687286666667	7216.32508638125	10088.632	0	16
5890	113.687286666667	7217.32738638125	8634.672	0	16
5890	113.687286666667	7218.32968638125	8672.544	0	16
5890	113.687286666667	7218.7383652875	1898.0021	0	0
5890	113.687286666667	7219.7406652875	7759.92	0	0
5890	113.687286666667	7219.941130521875	7328.494	0	0
5890	113.687286666667	7221.7452652875	5910.105	0	16
5890	113.687286666667	7222.7475652875	12222.584	0	16
5890	113.687286666667	7222.948030521875	3869.285	0	16
5890	113.687286666667	7223.7498652875	7942.3086	0	48
5890	113.687286666667	7223.950330521875	4184.928	0	16
5890	113.687286666667	7224.952630521875	4368.4253	0	16
5890	113.687286666667	7225.7044809125	5536.695	1	48
5890	113.687286666667	7225.754465287499	3832.992	0	16
5890	113.687286666667	7226.7067809125	6975.392	0	16
5890	113.687286666667	7226.7567652875	3836.4958	0	16
5890	113.687286666667	7227.7090809125	9396.034	0	16
5890	113.687286666667	7227.7590652875	2432.789	0	16
5890	113.687286666667	7227.959530521874	4083.5183	0	0
5890	113.687286666667	7235.727480912499	34.442642	0	0
5890	113.687286666667	7241.72254731875	3008.602	0	16
5890	113.687286666667	7241.72254731875	309.75064	0	0
5890	113.687286666667	7241.72254731875	5162.087	0	16
5890	113.687286666667	7241.72254731875	531.4627	0	16
5890	113.687286666667	7241.731076225	9571.147	5540	112
5890	113.687286666667	7241.731076225	985.3975	0	16
5890	113.687286666667	7241.738045460886	5900.83	0	16
5890	113.687286666667	7242.72484731875	9241.844	0	16
5890	113.687286666667	7242.72484731875	6567.3984	0	16
5890	113.687286666667	7242.733376225	10446.304	5540	112
5890	113.687286666667	7242.740345460887	4768.819	0	16
5890	113.687286666667	7243.72714731875	5064.151	0	16
5890	113.687286666667	7243.72714731875	2089.9668	0	16
5890	113.687286666667	7243.735676225	9389.562	1	48
5890	113.687286666667	7243.742645460887	4423.2686	0	16
5890	113.687286666667	7244.744945460886	10523.483	1	48
5890	113.687286666667	7245.7402762249985	3837.682	0	16
5890	113.687286666667	7245.747245460885	12576.888	1	48
5890	113.687286666667	7246.734047318749	1857.9254	0	16
5890	113.687286666667	7246.734047318749	3187.784	0	16
5890	113.687286666667	7246.742576224999	4460.274	0	48
5890	113.687286666667	7246.749545460887	3701.4426	0	16
5890	113.687286666667	7247.736347318749	875.8305	0	48
5890	113.687286666667	7247.736347318749	510.45737	0	16
5890	113.687286666667	7247.736347318749	12.973818	0	0
5890	113.687286666667	7249.749476224999	381.47845	0	0
5890	113.687286666667	7257.755191548125	1854.6205	2969	112
5890	113.687286666667	7258.75369984	12754.835	0	16
5890	113.687286666667	7258.757491548125	7701.4487	0	16
5890	113.687286666667	7258.764339115624	32643.164	2969	112
5890	113.687286666667	7259.75599984	312.59085	0	0
5890	113.687286666667	7259.759791548124	4738.9053	0	16
5890	113.687286666667	7259.7666391156245	28209.701	2969	112
5890	113.687286666667	7260.75829984	12709.885	0	16
5890	113.687286666667	7260.762091548124	4089.6829	0	16
5890	113.687286666667	7260.768939115625	30866.357	2969	112
5890	113.687286666667	7261.75675536151	2953.2083	0	16
5890	113.687286666667	7261.764391548125	2402.0337	0	16
5890	113.687286666667	7261.771239115625	24537.701	2969	112
5890	113.687286666667	7262.759055361509	1671.7949	0	16
5890	113.687286666667	7262.766691548125	3431.7883	0	16
5890	113.687286666667	7262.773539115625	20820.092	2969	112
5890	113.687286666667	7263.718312973906	4665.9272	0	0
5890	113.687286666667	7263.768991548124	7075.607	0	16
5890	113.687286666667	7263.775839115624	20690.094	2969	112
5890	113.687286666667	7264.76749984	10189.606	2969	112
5890	113.687286666667	7265.722912973906	3137.4968	2969	112
5890	113.687286666667	7266.725212973906	7352.7544	0	48
5890	113.687286666667	7267.7275129739055	4721.617	0	48
5890	113.687286666667	7267.785039115624	1476.0652	0	0
5890	113.687286666667	7269.732112973907	3397.0112	0	16
5890	113.687286666667	7269.77515536151	73.78738	0	0
5890	113.687286666667	7270.734412973907	2890.1187	0	16
5890	113.687286666667	7271.736712973906	3499.6177	0	16
5890	113.687286666667	7273.34950044375	5222.2183	0	16
5890	113.687286666667	7273.734795678124	874.4877	0	0
5890	113.687286666667	7273.741312973905	918.29193	0	16
5890	113.687286666667	7273.773857179635	3500.8716	0	16
5890	113.687286666667	7274.35180044375	3134.883	0	16
5890	113.687286666667	7274.743612973906	73.85019	0	0
5890	113.687286666667	7274.7761571796345	3350.4622	0	16
5890	113.687286666667	7275.35410044375	11428.328	0	16
5890	113.687286666667	7275.739395678124	4557.859	0	16
5890	113.687286666667	7275.745912973906	30.088367	0	0
5890	113.687286666667	7275.778457179635	4958.0786	0	16
5890	113.687286666667	7275.793584837422	5352.663	0	16
5890	113.687286666667	7276.741695678124	3188.848	0	16
5890	113.687286666667	7276.780757179636	7245.1235	0	16
5890	113.687286666667	7276.795884837422	10646.009	0	16
5890	113.687286666667	7277.7439956781245	18910.879	0	784
5890	113.687286666667	7277.783057179635	8354.56	0	16
5890	113.687286666667	7277.798184837422	9596.114	0	16
5890	113.687286666667	7278.746295678125	6055.5894	0	16
5890	113.687286666667	7278.785357179635	11701.958	0	16
5890	113.687286666667	7278.800484837422	5524.83	0	48
5890	113.687286666667	7280.447105415311	4201.3716	0	16
5890	113.687286666667	7280.789957179636	7067.214	0	0
5890	113.687286666667	7281.36790044375	6401.386	0	0
5890	113.687286666667	7281.449405415313	6273.0923	0	16
5890	113.687286666667	7281.753195678124	5374.679	0	0
5890	113.687286666667	7281.792257179635	1977.3567	0	0
5890	113.687286666667	7281.8073848374215	7042.1846	0	0
5890	113.687286666667	7282.451705415312	1598.4799	0	16
5890	113.687286666667	7283.454005415311	8781.985	0	784
5890	113.687286666667	7283.796857179635	3730.311	0	0
5890	113.687286666667	7283.811984837422	16144.651	0	0
5890	113.687286666667	7284.760095678124	203.3987	0	0
5890	113.687286666667	7284.799157179635	2643.1438	0	0
5890	113.687286666667	7284.814284837422	11473.537	0	0
5890	113.687286666667	7286.4609054153125	2704.654	0	0
5890	113.687286666667	7287.766995678125	13.947647	0	0
5890	113.687286666667	7291.828537132344	4128.36	0	16
5890	113.687286666667	7292.830837132344	6561.349	0	16
5890	113.687286666667	7293.833137132344	9855.306	0	16
5890	113.687286666667	7296.840037132343	11017.801	0	0
5890	113.687286666667	7299.970031459376	6838.91	0	16
5890	113.687286666667	7300.972331459376	6712.103	0	16
5890	113.687286666667	7301.974631459376	8746.636	0	16
5890	113.687286666667	7302.8927878159375	9630.735	0	16
5890	113.687286666667	7302.8927878159375	7017.61	0	16
5890	113.687286666667	7302.976931459376	4816.7993	0	16
5890	113.687286666667	7303.895087815938	6228.862	0	16
5890	113.687286666667	7304.897387815938	3049.6257	0	16
5890	113.687286666667	7304.897387815938	6950.0522	0	16
5890	113.687286666667	7304.981531459374	3079.2463	0	0
5890	113.687286666667	7306.5239120275	5160.4106	0	16
5890	113.687286666667	7307.5262120275	2362.04	0	16
5890	113.687286666667	7307.987869193749	2552.0132	0	0
5890	113.687286666667	7307.988431459375	522.56195	0	0
5890	113.687286666667	7308.528512027499	11425.827	0	784
5890	113.687286666667	7309.9924691937495	3720.179	0	16
5890	113.687286666667	7309.993031459375	106.905334	0	16
5890	113.687286666667	7310.99476919375	8171.747	0	16
5890	113.687286666667	7310.995331459375	43.731976	0	16
5890	113.687286666667	7311.99706919375	7394.102	0	16
5890	113.687286666667	7311.99706919375	5225.7944	0	16
5890	113.687286666667	7311.997631459375	16.89401	0	16
5890	113.687286666667	7314.001669193749	3895.6582	0	0
5890	113.687286666667	7314.001669193749	2710.0254	0	0
5890	113.687286666667	7317.008569193749	221.28223	0	0
5890	113.687286666667	7317.008569193749	663.862	0	0
5890	113.687286666667	7320.01546919375	55.772106	0	0
5890	113.687286666667	7327.408110502343	9918.825	0	0
5890	113.687286666667	7327.821483335234	778.96716	0	0
5890	113.687286666667	7329.625713618437	5082.5117	0	0
5890	113.687286666667	7330.415010502344	6923.155	0	16
5890	113.687286666667	7330.828383335234	13111.743	0	784
5890	113.687286666667	7331.417310502344	7386.6196	0	16
5890	113.687286666667	7331.630313618438	5176.119	0	16
5890	113.687286666667	7331.830683335234	4429.723	0	16
5890	113.687286666667	7331.862432396875	543.38934	0	16
5890	113.687286666667	7332.419610502344	3692.1594	0	16
5890	113.687286666667	7332.632613618437	4467.036	0	16
5890	113.687286666667	7332.832983335234	3652.9197	0	16
5890	113.687286666667	7333.634913618436	3904.9043	0	16
5890	113.687286666667	7333.867032396875	4364.754	0	16
5890	113.687286666667	7334.837583335235	2781.9087	0	16
5890	113.687286666667	7334.8693323968755	5973.8657	0	16
5890	113.687286666667	7335.426510502342	10154.331	0	0
5890	113.687286666667	7335.871632396876	6922.804	0	784
5890	113.687286666667	7335.871632396876	4043.326	0	16
5890	113.687286666667	7336.6418136184375	7691.6294	0	0
5890	113.687286666667	7336.873932396876	6277.331	0	16
5890	113.687286666667	7336.873932396876	347.82193	0	0
5890	113.687286666667	7338.433410502343	3877.9463	0	0
5890	113.687286666667	7339.880832396875	3918.4143	0	0
5890	113.687286666667	7339.880832396875	2025.4221	0	0
5890	113.687286666667	7340.851383335234	30.689882	0	0
5890	113.687286666667	7341.440310502343	15.032152	0	0
5890	113.687286666667	7398.86973162625	6074.469	0	0
5890	113.687286666667	7400.874331626249	5610.1787	0	16
5890	113.687286666667	7401.87663162625	3228.4094	0	16
5890	113.687286666667	7402.87893162625	6737.763	0	784
5890	113.687286666667	7403.881231626249	4467.0317	0	16
5890	113.687286666667	7405.88583162625	6362.38	0	0
5890	113.687286666667	7410.89733162625	87.31331	0	0
5890	113.687286666667	7428.139480521874	2630.4644	0	0
5890	113.687286666667	7429.492166847604	4425.3833	0	16
5890	113.687286666667	7430.1440805218745	5484.477	0	16
5890	113.687286666667	7430.494466847604	5902.8	0	16
5890	113.687286666667	7431.146380521875	4481.546	0	16
5890	113.687286666667	7431.496766847603	5412.677	0	16
5890	113.687286666667	7431.5322590375	9116.813	0	16
5890	113.687286666667	7432.148680521875	3228.1665	0	16
5890	113.687286666667	7432.5345590375	5444.749	0	16
5890	113.687286666667	7433.535394486718	783.4882	0	16
5890	113.687286666667	7433.5368590375	12848.059	0	784
5890	113.687286666667	7434.153280521874	4083.6914	0	0
5890	113.687286666667	7436.542294486719	4989.398	0	16
5890	113.687286666667	7436.543759037499	2255.454	0	16
5890	113.687286666667	7437.544594486719	5038.2007	0	16
5890	113.687286666667	7437.546059037499	1677.0245	0	16
5890	113.687286666667	7438.162480521874	171.73788	0	0
5890	113.687286666667	7438.546894486719	2819.5002	0	16
5890	113.687286666667	7439.1647805218745	75.86677	0	0
5890	113.687286666667	7440.517466847603	17.385876	0	0
5890	113.687286666667	7440.551494486717	2498.472	0	0
5890	113.687286666667	7440.552959037499	122.39276	0	0
5890	113.687286666667	7442.5560944867175	860.2685	0	0
5890	113.687286666667	7442.557559037499	19.754635	0	0
5890	113.687286666667	7533.679712269062	13743.857	0	0
5890	113.687286666667	7533.853734983906	4845.802	0	16
5890	113.687286666667	7534.856034983906	8174.4014	0	16
5890	113.687286666667	7535.6839731	9845.408	0	16
5890	113.687286666667	7535.858334983906	10956.367	0	16
5890	113.687286666667	7536.6862731	14535.612	0	784
5890	113.687286666667	7536.860634983906	5244.237	0	16
5890	113.687286666667	7537.6885731	10722.202	0	16
5890	113.687286666667	7538.691212269062	6016.396	0	16
5890	113.687286666667	7538.865234983906	8653.435	0	0
5890	113.687286666667	7542.874434983906	131.27113	0	0
5890	113.687286666667	7544.7046731	76.54375	0	0
5890	113.687286666667	7546.7092731	12.563305	0	0
5890	113.687286666667	7566.769754738229	4512.64	0	16
5890	113.687286666667	7567.772054738229	7624.956	0	16
5890	113.687286666667	7568.774354738228	6509.3813	0	16
5890	113.687286666667	7569.556452162499	7277.2534	0	0
5890	113.687286666667	7571.561052162499	9696.608	0	16
5890	113.687286666667	7572.5633521624995	10351.813	0	16
5890	113.687286666667	7572.783554738228	4302.878	0	0
5890	113.687286666667	7572.96571138125	18508.115	0	784
5890	113.687286666667	7573.101060465	4603.4062	0	16
5890	113.687286666667	7573.5656521625	6650.0347	0	16
5890	113.687286666667	7573.96801138125	6175.723	0	16
5890	113.687286666667	7574.103360465	5065.4966	0	16
5890	113.687286666667	7574.97031138125	3863.6719	0	16
5890	113.687286666667	7575.105660464999	6380.297	0	16
5890	113.687286666667	7576.572552162499	4040.534	0	0
5890	113.687286666667	7578.577152162499	5862.4004	0	0
5890	113.687286666667	7580.117160465	4023.7566	0	0
5890	113.687286666667	7581.98641138125	133.9249	0	0
5890	113.687286666667	7582.5863521625	24.270824	0	0
5890	113.687286666667	7583.99101138125	22.253542	0	0
5890	113.687286666667	7614.11582356961	6287.9253	0	16
5890	113.687286666667	7615.118123569609	6354.65	0	16
5890	113.687286666667	7616.12042356961	7389.064	0	16
5890	113.687286666667	7617.122723569609	3535.2266	0	16
5890	113.687286666667	7619.12732356961	4672.588	0	0
5890	113.687286666667	7620.4896371625	4192.86	0	16
5890	113.687286666667	7621.4919371625	10404.17	0	784
5890	113.687286666667	7622.134223569608	4175.58	0	0
5890	113.687286666667	7622.4942371625	3671.2134	0	16
5890	113.687286666667	7626.598822709375	5020.282	0	0
5890	113.687286666667	7628.5080371625	6008.608	0	0
5890	113.687286666667	7628.603422709375	5319.645	0	0
5890	113.687286666667	7630.608022709375	5733.5044	0	0
5890	113.687286666667	7642.2396371625	8117.361	0	16
5890	113.687286666667	7643.2419371625	10961.186	0	784
5890	113.687286666667	7644.2442371625	3415.6748	0	16
5890	113.687286666667	7646.2488371624995	6843.3506	0	16
5890	113.687286666667	7647.253832329374	1412.7487	0	16
5890	113.687286666667	7648.2534371625	3431.0352	0	16
5890	113.687286666667	7650.260732329374	5465.9185	0	16
5890	113.687286666667	7651.2603371625	150.73965	0	0
5890	113.687286666667	7651.263032329374	3395.7346	0	16
5890	113.687286666667	7652.265332329373	4142.357	0	16
5890	113.687286666667	7653.2649371625	25.474276	0	0
5890	113.687286666667	7654.269932329375	3899.8271	0	0
5890	113.687286666667	7655.74845981875	4021.9805	0	0
5890	113.687286666667	7656.274532329374	5585.6265	0	0
5890	113.687286666667	7656.75075981875	3796.0674	0	0
5890	113.687286666667	7658.755359818751	6349.9087	0	16
5890	113.687286666667	7659.281432329374	96.43237	0	0
5890	113.687286666667	7659.757659818751	4561.2964	0	16
5890	113.687286666667	7660.759959818751	4002.872	0	16
5890	113.687286666667	7661.762259818751	4690.869	0	16
5890	113.687286666667	7662.76455981875	3547.3105	0	16
5890	113.687286666667	7668.778359818751	42.92608	0	0
5890	113.687286666667	7674.668985190704	4303.363	0	16
5890	113.687286666667	7675.671285190703	4256.626	0	16
5890	113.687286666667	7676.673585190703	5970.9927	0	16
5890	113.687286666667	7677.6758851907025	2686.282	0	16
5890	113.687286666667	7678.057883618439	1952.3853	0	0
5890	113.687286666667	7680.06248361844	7120.969	0	16
5890	113.687286666667	7681.064783618439	10494.324	0	784
5890	113.687286666667	7682.067083618439	6280.3354	0	16
5890	113.687286666667	7683.069383618438	6621.553	0	16
5890	113.687286666667	7686.0762836184385	4844.7905	0	0
5890	113.687286666667	7687.23729359	2578.142	0	16
5890	113.687286666667	7688.23959359	4428.453	0	16
5890	113.687286666667	7689.24189359	9462.792	0	784
5890	113.687286666667	7690.085483618439	68.90168	0	0
5890	113.687286666667	7691.24649359	2562.0059	0	16
5890	113.687286666667	7692.24879359	2535.2314	0	16
5890	113.687286666667	7693.25109359	7432.9917	0	16
5890	113.687286666667	7713.704725053125	8402.832	0	16
5890	113.687286666667	7713.80023162625	1694.8597	0	16
5890	113.687286666667	7714.707025053125	3860.8743	0	16
5890	113.687286666667	7714.80253162625	981.7874	0	16
5890	113.687286666667	7715.709325053125	2652.0625	0	16
5890	113.687286666667	7715.80483162625	7031.0903	0	16
5890	113.687286666667	7722.725425053124	77.688866	0	0
5890	113.687286666667	7723.82323162625	22.47351	0	0
5890	113.687286666667	7748.3141965375	5173.3247	0	16
5890	113.687286666667	7749.3164965375	4309.1006	0	16
5890	113.687286666667	7750.3187965375	7001.1323	0	784
5890	113.687286666667	7751.3210965375	6342.516	0	16
5890	113.687286666667	7753.3256965374985	4728.938	0	0
5890	113.687286666667	7754.327996537499	4708.75	0	0
5890	113.687286666667	7756.332596537499	1602.9099	0	0
5890	113.687286666667	7757.334896537499	333.54736	0	0
5890	113.687286666667	7776.826926587189	991.7865	0	0
5890	113.687286666667	7778.83152658719	1458.66	0	16
5890	113.687286666667	7779.833826587189	6805.802	0	784
5890	113.687286666667	7780.836126587189	6092.7505	0	16
5890	113.687286666667	7781.838426587188	5771.726	0	16
5890	113.687286666667	7787.85222658719	110.86693	0	0
5890	113.687286666667	7789.856826587189	19.246798	0	0
5890	113.687286666667	7796.710370346954	4398.259	0	0
5890	113.687286666667	7797.712670346953	3479.9868	0	0
5890	113.687286666667	7799.717270346954	3353.808	0	16
5890	113.687286666667	7800.719570346953	10975.942	0	16
5890	113.687286666667	7800.97317700625	6566.9165	0	16
5890	113.687286666667	7801.721870346953	9989.949	0	16
5890	113.687286666667	7801.97547700625	9456.747	0	16
5890	113.687286666667	7802.97777700625	14143.817	0	784
5890	113.687286666667	7805.984677006249	5842.5884	0	0
5890	113.687286666667	7806.733370346953	6092.15	0	0
5890	113.687286666667	7809.652236235625	5170.8516	0	0
5890	113.687286666667	7810.6545362356255	5738.8984	0	0
5890	113.687286666667	7810.7425703469535	27.322159	0	0
5890	113.687286666667	7811.994168021875	10769.906	0	0
5890	113.687286666667	7811.998477006249	36.04486	0	0
5890	113.687286666667	7812.659136235625	3897.0964	0	0
5890	113.687286666667	7813.998768021876	5022.4604	0	16
5890	113.687286666667	7815.001068021876	8796.447	0	16
5890	113.687286666667	7815.666036235625	5518.3765	0	0
5890	113.687286666667	7816.003368021876	7231.3223	0	16
5890	113.687286666667	7818.007968021875	8534.634	0	0
5890	113.687286666667	7818.6729362356255	123.11701	0	0
5890	113.687286666667	7820.677536235625	21.486746	0	0
5890	113.687286666667	7824.021768021876	71.80735	0	0
5890	113.687286666667	7825.024068021876	29.129803	0	0
5890	113.687286666667	7832.414570818958	6128.77	0	16
5890	113.687286666667	7833.416870818958	5774.297	0	16
5890	113.687286666667	7834.419170818957	10374.068	0	784
5890	113.687286666667	7835.4214708189575	5733.8784	0	16
5890	113.687286666667	7843.439870818957	29.955746	0	0
5890	113.687286666667	7867.7442837462495	1066.6459	0	0
5890	113.687286666667	7869.74888374625	3559.8787	0	16
5890	113.687286666667	7870.75118374625	2935.1824	0	16
5890	113.687286666667	7871.753483746249	4014.4714	0	16
5890	113.687286666667	7872.755783746249	5781.307	0	16
5890	113.687286666667	7877.76728374625	2575.658	0	0
5890	113.687286666667	7889.5882984337495	2033.3804	0	16
5890	113.687286666667	7889.9918451516405	3915.0027	0	0
5890	113.687286666667	7890.59059843375	2824.8062	0	16
5890	113.687286666667	7891.59289843375	3972.7134	0	16
5890	113.687286666667	7891.996445151642	7220.6494	0	784
5890	113.687286666667	7892.595198433749	7108.1772	0	16
5890	113.687286666667	7892.998745151641	3649.1553	0	16
5890	113.687286666667	7894.001045151641	3526.1233	0	16
5890	113.687286666667	7896.604398433749	2660.1655	0	0
5890	113.687286666667	7898.60899843375	5412.2	0	0
5890	113.687286666667	7927.677537164896	5845.956	0	784
5890	113.687286666667	7927.677537164896	1513.6898	0	16
5890	113.687286666667	7928.6798371648965	1788.131	0	16
5890	113.687286666667	7928.6798371648965	5152.7183	0	16
5890	113.687286666667	7929.682137164897	1733.5519	0	16
5890	113.687286666667	7929.682137164897	5750.974	0	16
5890	113.687286666667	7930.684437164895	3902.828	0	16
5890	113.687286666667	7930.684437164895	1824.0061	0	16
5890	113.687286666667	7935.695937164895	1429.0509	0	0
5890	113.687286666667	7935.695937164895	106.52443	0	0
5890	113.687286666667	7948.724789751251	4025.437	0	0
5890	113.687286666667	7950.729389751252	2948.0544	0	16
5890	113.687286666667	7951.731689751251	3958.3655	0	16
5890	113.687286666667	7952.733989751251	4859.638	0	16
5890	113.687286666667	7956.743189751251	3757.8706	0	0
5890	113.687286666667	7978.511149485859	4312.17	0	0
5890	113.687286666667	7979.513449485859	9335.465	0	0
5890	113.687286666667	7982.520349485859	7200.7705	0	0
5890	113.687286666667	7987.02085513125	2117.6338	0	16
5890	113.687286666667	7988.02315513125	6489.426	0	16
5890	113.687286666667	7989.02545513125	11142.516	0	784
5890	113.687286666667	7990.02775513125	7392.4673	0	16
5890	113.687286666667	7991.03005513125	7766.96	0	16
5890	113.687286666667	7992.0323551312495	8125.828	0	16
5890	113.687286666667	8071.401617942678	1238.7993	0	0
5890	113.687286666667	8073.406217942678	8676.184	0	16
5890	113.687286666667	8074.408517942678	7029.402	0	16
5890	113.687286666667	8075.410817942678	3374.2744	0	16
5890	113.687286666667	8076.413117942678	6247.486	0	16
5890	113.687286666667	8077.415417942678	3498.3464	0	16
5890	113.687286666667	8078.417717942678	2117.0967	0	16
5890	113.687286666667	8091.5098932775	2479.967	0	16
5890	113.687286666667	8092.5121932775	4636.758	0	16
5890	113.687286666667	8093.514493277499	2168.411	0	16
5890	113.687286666667	8096.5213932775	6912.4883	0	0
5890	113.687286666667	8098.5259932775	1151.6531	0	0
5890	113.687286666667	8101.5328932775	39.50861	0	0
5890	113.687286666667	8122.218720230625	1121.8878	0	16
5890	113.687286666667	8123.221020230625	2506.9963	0	16
5890	113.687286666667	8124.223320230624	4398.468	0	16
5890	113.687286666667	8125.225620230624	4080.481	0	16
5890	113.687286666667	8125.704464743203	3743.6714	0	16
5890	113.687286666667	8126.2279202306245	3592.3794	0	16
5890	113.687286666667	8126.706764743203	8032.584	0	784
5890	113.687286666667	8127.709064743202	3604.954	0	16
5890	113.687286666667	8131.239420230625	112.27258	0	0
5890	113.687286666667	8131.718264743203	4829.291	0	0
5890	113.687286666667	8180.973529215	6834.5293	0	784
5890	113.687286666667	8181.975829215	1949.1161	0	16
5890	113.687286666667	8182.978129215	3457.7988	0	16
5890	113.687286666667	8184.982729215	5459.1514	0	16
5890	113.687286666667	8185.538888755157	6126.061	0	16
5890	113.687286666667	8185.985029215	5068.9917	0	16
5890	113.687286666667	8186.541188755156	3287.29	0	16
5890	113.687286666667	8186.9873292150005	2290.544	0	16
5890	113.687286666667	8187.543488755156	3172.9036	0	16
5890	113.687286666667	8188.5457887551565	6278.6167	0	784
5890	113.687286666667	8189.994229214999	610.652	0	0
5890	113.687286666667	8190.996529214999	2977.9573	0	0
5890	113.687286666667	8191.998829214999	86.95009	0	0
5890	113.687286666667	8193.882072965	3267.7996	0	0
5890	113.687286666667	8194.745886460234	660.56226	0	0
5890	113.687286666667	8195.748186460234	1283.7506	0	0
5890	113.687286666667	8196.888972965	7473.3154	0	784
5890	113.687286666667	8197.566488755156	10.989972	0	0
5890	113.687286666667	8197.752786460234	7036.876	0	16
5890	113.687286666667	8197.891272965	5590.7324	0	16
5890	113.687286666667	8198.755086460234	3006.7007	0	16
5890	113.687286666667	8198.893572965	3847.4072	0	16
5890	113.687286666667	8199.757386460235	5661.55	0	16
5890	113.687286666667	8200.759686460235	4847.9956	0	16
5890	113.687286666667	8200.898172965	1944.0383	0	0
5890	113.687286666667	8201.900472964999	3153.5957	0	0
5890	113.687286666667	8202.314446011875	6421.813	0	0
5890	113.687286666667	8202.566810825469	1060.583	0	0
5890	113.687286666667	8204.768886460235	3212.5137	0	0
5890	113.687286666667	8205.321346011875	3933.4136	0	16
5890	113.687286666667	8205.573710825469	6884.72	0	16
5890	113.687286666667	8205.90215655875	4478.9653	0	16
5890	113.687286666667	8206.323646011875	6557.899	0	16
5890	113.687286666667	8206.576010825469	6989.3804	0	16
5890	113.687286666667	8206.90445655875	1411.8976	0	16
5890	113.687286666667	8206.911972965	30.483078	0	0
5890	113.687286666667	8207.325946011875	3184.5466	0	16
5890	113.687286666667	8207.578310825469	6780.812	0	16
5890	113.687286666667	8207.90675655875	3598.2515	0	16
5890	113.687286666667	8207.914272965	12.317213	0	0
5890	113.687286666667	8208.328246011875	3247.4321	0	16
5890	113.687286666667	8208.58061082547	5762.1167	0	16
5890	113.687286666667	8208.778086460234	39.906567	0	0
5890	113.687286666667	8208.90905655875	5367.275	0	16
5890	113.687286666667	8211.587510825468	4848.515	0	0
5890	113.687286666667	8215.378291146873	1183.2229	0	0
5890	113.687286666667	8215.596710825468	33.272606	0	0
5890	113.687286666667	8216.380591146873	4237.4194	0	0
5890	113.687286666667	8218.385191146874	4089.5554	0	16
5890	113.687286666667	8219.387491146874	9196.965	0	784
5890	113.687286666667	8220.389791146874	4324.7324	0	16
5890	113.687286666667	8228.8117770275	4965.415	0	16
5890	113.687286666667	8229.8140770275	928.7778	0	16
5890	113.687286666667	8230.8163770275	4793.612	0	16
5890	113.687286666667	8231.8186770275	3845.1145	0	16
5890	113.687286666667	8233.8232770275	2508.8367	0	0
5890	113.687286666667	8236.121461460236	238.7242	0	0
5890	113.687286666667	8237.451337746043	234.1252	0	16
5890	113.687286666667	8238.126061460234	2281.6697	0	0
5890	113.687286666667	8238.453637746043	1201.3036	0	16
5890	113.687286666667	8239.455937746043	5411.3315	0	16
5890	113.687286666667	8240.130661460236	8942.084	0	784
5890	113.687286666667	8240.8393770275	10.856941	0	0
5890	113.687286666667	8241.132961460235	4102.8496	0	16
5890	113.687286666667	8241.460537746043	3483.5923	0	16
5890	113.687286666667	8242.135261460235	3780.136	0	16
5890	113.687286666667	8242.462837746043	5418.8667	0	16
5890	113.687286666667	8243.465137746043	7089.8877	0	16
5890	113.687286666667	8245.469737746043	4175.059	0	0
5890	113.687286666667	8247.146761460235	12255.087	0	0
5890	113.687286666667	8248.476637746042	368.1898	0	0
5890	113.687286666667	8249.478937746044	2878.841	0	0
5890	113.687286666667	8251.483537746042	34.77393	0	0
5890	113.687286666667	8319.57643468375	3790.6536	0	0
5890	113.687286666667	8322.58333468375	3299.8896	0	16
5890	113.687286666667	8323.58563468375	3982.6226	0	16
5890	113.687286666667	8324.58793468375	6562.7295	0	16
5890	113.687286666667	8325.59023468375	2475.0247	0	16
5890	113.687286666667	8327.59483468375	6633.8022	0	0
5890	113.687286666667	8328.597134683749	5515.886	0	0
5890	113.687286666667	8333.60863468375	33.934444	0	0
5890	113.687286666667	8334.61093468375	13.907293	0	0
5890	113.687286666667	8345.228800699375	3551.96	0	0
5890	113.687286666667	8347.233400699375	1840.5688	0	16
5890	113.687286666667	8348.235700699375	7998.0815	0	784
5890	113.687286666667	8349.238000699375	3867.6956	0	16
5890	113.687286666667	8350.240300699375	2675.1426	0	16
5890	113.687286666667	8354.249500699374	9602.365	0	0
5890	113.687286666667	8422.533768998437	6074.3784	0	16
5890	113.687286666667	8423.536068998437	1760.9652	0	16
5890	113.687286666667	8424.538368998437	5302.4307	0	16
5890	113.687286666667	8425.540668998437	7387.0796	0	16
5890	113.687286666667	8426.542968998438	13240.47	0	784
5890	113.687286666667	8427.545268998438	10503.309	0	16
5890	113.687286666667	8428.547568998438	4462.5576	0	16
5890	113.687286666667	8430.552168998438	11744.968	0	0
5890	113.687286666667	8437.568268998439	32.005737	0	0
5890	113.687286666667	8438.570568998439	12.551499	0	0
5890	113.687286666667	8441.2475064025	3421.5427	0	16
5890	113.687286666667	8442.269538071563	14663.241	0	784
5890	113.687286666667	8443.271838071563	10863.731	0	16
5890	113.687286666667	8444.274138071562	14133.664	0	16
5890	113.687286666667	8445.276438071562	10277.054	0	16
5890	113.687286666667	8446.278738071564	6321.2256	0	16
5890	113.687286666667	8447.801170114297	3930.648	0	16
5890	113.687286666667	8448.803470114297	6508.75	0	16
5890	113.687286666667	8449.805770114295	5044.6655	0	16
5890	113.687286666667	8452.812670114296	3065.9587	0	0
5890	113.687286666667	8454.29713807156	41.429028	0	0
5890	113.687286666667	8454.514953598908	7347.0366	0	0
5890	113.687286666667	8454.514953598908	42.20648	0	0
5890	113.687286666667	8455.517253598908	617.49365	0	0
5890	113.687286666667	8455.517253598908	192.6057	0	0
5890	113.687286666667	8458.524153598908	4060.6196	0	16
5890	113.687286666667	8458.524153598908	940.6572	0	16
5890	113.687286666667	8459.526453598908	3214.7114	0	16
5890	113.687286666667	8459.526453598908	973.5399	0	16
5890	113.687286666667	8460.528753598906	2793.8247	0	16
5890	113.687286666667	8460.528753598906	862.4934	0	16
5890	113.687286666667	8462.533353598908	464.07913	0	16
5890	113.687286666667	8462.533353598908	1596.3943	0	16
5890	113.687286666667	8463.535653598909	1204.2162	0	16
5890	113.687286666667	8463.535653598909	291.73193	0	16
5890	113.687286666667	8464.537953598907	3708.9414	0	16
5890	113.687286666667	8464.537953598907	168.04958	0	16
5890	113.687286666667	8469.549453598907	11.846551	0	0
5890	113.687286666667	8498.744977524688	4085.0742	0	16
5890	113.687286666667	8499.747277524688	5150.104	0	16
5890	113.687286666667	8500.749577524688	4833.8	0	16
5890	113.687286666667	8501.751877524686	5278.0103	0	16
5890	113.687286666667	8502.754177524688	4146.774	0	16
5890	113.687286666667	8503.271541324375	5959.4824	0	16
5890	113.687286666667	8504.273841324375	2771.9958	0	16
5890	113.687286666667	8505.276141324375	3029.2717	0	16
5890	113.687286666667	8505.761077524687	6384.1475	0	0
5890	113.687286666667	8506.278441324375	2603.4219	0	16
5890	113.687286666667	8507.295785727812	6289.3486	0	16
5890	113.687286666667	8507.765677524689	3081.0308	0	0
5890	113.687286666667	8508.298085727813	6980.0513	0	16
5890	113.687286666667	8509.300385727813	6265.2935	0	16
5890	113.687286666667	8510.302685727813	9066.821	0	16
5890	113.687286666667	8512.307285727813	5756.4404	0	0
5890	113.687286666667	8515.299141324374	11.867056	0	0
5890	113.687286666667	8521.296203305938	3831.6394	0	0
5890	113.687286666667	8521.784334881459	9323.171	0	0
5890	113.687286666667	8522.298503305938	1078.7135	0	0
5890	113.687286666667	8523.300803305938	13764.1	0	0
5890	113.687286666667	8523.788934881459	6446.9346	0	16
5890	113.687286666667	8524.791234881459	5810.3745	0	16
5890	113.687286666667	8525.793534881459	2133.6228	0	16
5890	113.687286666667	8526.795834881459	6093.1353	0	16
5890	113.687286666667	8528.80043488146	5848.0493	0	16
5890	113.687286666667	8529.314603305938	252.71265	0	0
5890	113.687286666667	8529.80273488146	3846.1487	0	16
5890	113.687286666667	8530.805034881458	3715.659	0	16
5890	113.687286666667	8532.80963488146	387.83795	0	0
5890	113.687286666667	8534.814234881458	49.989513	0	0
5890	113.687286666667	8576.275997641875	3044.6572	0	0
5890	113.687286666667	8578.280597641875	4651.3696	0	16
5890	113.687286666667	8579.282897641875	7666.093	0	784
5890	113.687286666667	8580.285197641875	3693.6282	0	16
5890	113.687286666667	8583.292097641875	2118.379	0	0
5890	113.687286666667	8589.305897641876	19.36978	0	0
5890	113.687286666667	8596.2430075425	9139.27	0	784
5890	113.687286666667	8597.2453075425	5496.2603	0	16
5890	113.687286666667	8598.247607542498	6047.335	0	16
5890	113.687286666667	8629.536799855417	10229.3	0	0
5890	113.687286666667	8630.465669682031	3744.8647	0	16
5890	113.687286666667	8631.467969682031	4834.9917	0	16
5890	113.687286666667	8632.470269682031	6119.8906	0	16
5890	113.687286666667	8633.545999855418	5894.9814	0	16
5890	113.687286666667	8634.548299855418	2754.5479	0	16
5890	113.687286666667	8635.47716968203	4159.445	0	0
5890	113.687286666667	8635.550599855416	2940.3596	0	16
5890	113.687286666667	8640.562099855417	1728.4242	0	0
5890	113.687286666667	8643.568999855417	28.794065	0	0
5890	113.687286666667	8651.91708956896	1965.9221	0	0
5890	113.687286666667	8655.92628956896	3584.4138	0	16
5890	113.687286666667	8656.928589568959	3443.6619	0	16
5890	113.687286666667	8657.93088956896	8086.695	0	16
5890	113.687286666667	8658.585404184843	4189.401	0	0
5890	113.687286666667	8660.24922843375	181.9659	0	0
5890	113.687286666667	8661.592304184844	1127.1779	0	16
5890	113.687286666667	8662.594604184844	6048.2593	0	16
5890	113.687286666667	8663.596904184844	5018.3125	0	16
5890	113.687286666667	8664.25842843375	4168.39	0	16
5890	113.687286666667	8664.94698956896	77.80868	0	0
5890	113.687286666667	8665.26072843375	5363.1187	0	16
5890	113.687286666667	8665.94928956896	34.46168	0	0
5890	113.687286666667	8666.26302843375	3431.917	0	16
5890	113.687286666667	8666.603804184844	1150.6003	0	0
5890	113.687286666667	8669.269928433749	3137.4985	0	0
5890	113.687286666667	8672.276828433749	7062.3394	0	0
5890	113.687286666667	8674.28142843375	33.108986	0	0
5890	113.687286666667	8679.24338755073	6771.7188	0	16
5890	113.687286666667	8680.24568755073	3521.9883	0	16
5890	113.687286666667	8681.247987550729	6593.929	0	16
5890	113.687286666667	8681.296239959585	311.64575	0	0
5890	113.687286666667	8681.69936468289	7646.995	0	0
5890	113.687286666667	8683.25258755073	4382.443	0	0
5890	113.687286666667	8683.703964682893	4802.559	0	16
5890	113.687286666667	8684.70626468289	3458.7288	0	16
5890	113.687286666667	8685.25718755073	2041.113	0	0
5890	113.687286666667	8685.305439959586	11344.292	0	784
5890	113.687286666667	8685.708564682891	3280.4048	0	16
5890	113.687286666667	8686.307739959584	4847.686	0	16
5890	113.687286666667	8687.310039959584	4438.903	0	16
5890	113.687286666667	8688.26408755073	109.21552	0	0
5890	113.687286666667	8691.319239959585	3698.5366	0	0
5890	113.687286666667	8692.58511124625	3964.2812	0	16
5890	113.687286666667	8693.323839959585	3014.3088	0	0
5890	113.687286666667	8693.552277329374	4534.791	0	16
5890	113.687286666667	8693.726964682892	38.76289	0	0
5890	113.687286666667	8694.554577329374	6440.212	0	16
5890	113.687286666667	8695.328439959585	53.284245	0	0
5890	113.687286666667	8695.556877329374	6049.587	0	16
5890	113.687286666667	8695.59201124625	9481.917	0	784
5890	113.687286666667	8696.559177329375	5311.903	0	16
5890	113.687286666667	8696.59431124625	6795.982	0	16
5890	113.687286666667	8697.561477329375	7496.9814	0	16
5890	113.687286666667	8697.59661124625	5233.6914	0	16
5890	113.687286666667	8699.60121124625	4384.0986	0	0
5890	113.687286666667	8701.570677329373	1332.2272	0	0
5890	113.687286666667	8702.572977329375	5889.872	0	0
5890	113.687286666667	8702.608111246249	3098.0396	0	0
5890	113.687286666667	8703.575277329375	145.37633	0	0
5890	113.687286666667	8704.577577329374	64.50875	0	0
5890	113.687286666667	8704.61271124625	127.212944	0	0
5890	113.687286666667	8728.704764373646	3840.2769	0	0
5890	113.687286666667	8729.707064373646	1680.104	0	0
5890	113.687286666667	8731.711664373646	4585.2764	0	16
5890	113.687286666667	8732.713964373646	4007.9248	0	16
5890	113.687286666667	8733.716264373646	6294.0674	0	16
5890	113.687286666667	8734.718564373647	4570.4478	0	16
5890	113.687286666667	8736.723164373647	4126.054	0	0
5890	113.687286666667	8737.725464373647	3746.0051	0	0
5890	113.687286666667	8738.190991743437	5803.6675	0	0
5890	113.687286666667	8739.193291743437	3659.0579	0	0
5890	113.687286666667	8739.417331860624	2493.7717	0	0
5890	113.687286666667	8741.197891743439	6761.511	0	16
5890	113.687286666667	8741.421931860627	4844.968	0	16
5890	113.687286666667	8742.200191743437	6944.7563	0	16
5890	113.687286666667	8742.424231860627	5823.4966	0	16
5890	113.687286666667	8742.736964373646	52.88042	0	0
5890	113.687286666667	8743.202491743437	10042.609	0	784
5890	113.687286666667	8743.426531860625	4210.6855	0	16
5890	113.687286666667	8744.428831860627	6273.6274	0	16
5890	113.687286666667	8746.209391743438	3204.4844	0	0
5890	113.687286666667	8748.213991743438	1469.0693	0	0
5890	113.687286666667	8749.216291743438	6831.098	0	0
5890	113.687286666667	8767.361707475	5544.6587	0	16
5890	113.687286666667	8768.364007475	3633.3232	0	16
5890	113.687286666667	8769.366307475	3453.0872	0	16
5890	113.687286666667	8773.375507474999	5370.439	0	0
5890	113.687286666667	8774.594889366459	5877.422	0	0
5890	113.687286666667	8775.59718936646	2651.168	0	0
5890	113.687286666667	8778.387007475	17.750238	0	0
5890	113.687286666667	8783.615589366458	68.95461	0	0
5890	113.687286666667	8792.626549741484	1624.9723	0	0
5890	113.687286666667	8794.631149741486	3829.3784	0	16
5890	113.687286666667	8795.633449741485	5145.776	0	16
5890	113.687286666667	8796.635749741485	4731.1406	0	16
5890	113.687286666667	8798.640349741485	1783.579	0	0
5890	113.687286666667	8803.651849741485	81.8372	0	0
5890	113.687286666667	8804.654149741486	36.472904	0	0
5890	113.687286666667	8812.699303694166	387.80804	0	0
5890	113.687286666667	8814.697394516876	2853.527	0	16
5890	113.687286666667	8815.699694516876	7804.995	0	16
5890	113.687286666667	8816.701994516874	11133.391	0	16
5890	113.687286666667	8817.704294516874	13701.729	0	784
5890	113.687286666667	8818.706594516876	4152.4165	0	16
5890	113.687286666667	8821.407009818751	8269.065	0	0
5890	113.687286666667	8823.411609818751	6939.312	0	16
5890	113.687286666667	8824.413909818752	7783.8965	0	16
5890	113.687286666667	8825.416209818752	5242.548	0	16
5890	113.687286666667	8826.731503694165	10.726575	0	0
5890	113.687286666667	8827.343004977578	6064.097	0	0
5890	113.687286666667	8827.420809818752	9870.755	0	0
5890	113.687286666667	8829.347604977578	4436.7324	0	16
5890	113.687286666667	8830.349904977578	3987.4907	0	16
5890	113.687286666667	8831.352204977578	2438.471	0	16
5890	113.687286666667	8831.430009818752	12934.328	0	0
5890	113.687286666667	8832.354504977578	4485.5605	0	16
5890	113.687286666667	8833.356804977579	1771.4796	0	16
5890	113.687286666667	8836.363704977579	394.10565	0	0
5890	113.687286666667	8837.366004977579	1831.0835	0	0
5890	113.687286666667	8840.372904977577	17.829748	0	0
5890	113.687286666667	8843.956247876251	1836.7573	0	0
5890	113.687286666667	8843.956247876251	1648.9293	0	0
5890	113.687286666667	8844.73443859	113.233215	0	0
5890	113.687286666667	8845.960847876251	3646.4	0	16
5890	113.687286666667	8845.960847876251	4265.1504	0	16
5890	113.687286666667	8846.963147876251	1163.2681	0	16
5890	113.687286666667	8847.965447876251	163.09926	0	16
5890	113.687286666667	8847.965447876251	3551.9492	0	16
5890	113.687286666667	8848.74363859	2683.8545	0	16
5890	113.687286666667	8848.967747876251	1781.3629	0	16
5890	113.687286666667	8848.967747876251	2835.258	0	16
5890	113.687286666667	8849.74593859	3312.458	0	16
5890	113.687286666667	8850.722387420523	137.84142	0	0
5890	113.687286666667	8850.74823859	7573.439	0	784
5890	113.687286666667	8854.731587420523	3490.1545	0	16
5890	113.687286666667	8855.733887420522	9390.549	0	784
5890	113.687286666667	8856.736187420522	3903.9473	0	16
5890	113.687286666667	8860.869940673334	4190.607	0	16
5890	113.687286666667	8861.872240673334	6793.94	0	784
5890	113.687286666667	8862.874540673334	3475.3252	0	16
5890	113.687286666667	8865.881440673333	1775.4941	0	0
5890	113.687286666667	8867.886040673333	528.77435	0	0
5890	113.687286666667	8874.629303268594	3114.241	0	0
5890	113.687286666667	8875.059942763854	8383.544	0	16
5890	113.687286666667	8875.631603268594	1925.574	0	0
5890	113.687286666667	8876.062242763854	10776.254	0	16
5890	113.687286666667	8877.064542763852	14731.264	0	784
5890	113.687286666667	8877.636203268594	6165.1445	0	16
5890	113.687286666667	8878.638503268594	4284.366	0	16
5890	113.687286666667	8879.640803268594	1909.7478	0	16
5890	113.687286666667	8883.675466999062	2262.7961	0	0
5890	113.687286666667	8885.654603268595	150.35204	0	0
5890	113.687286666667	8885.680066999063	2690.2837	0	0
5890	113.687286666667	8886.682366999063	5138.1035	0	0
5890	113.687286666667	8887.659203268593	31.98233	0	0
5890	113.687286666667	8887.943958381666	177.19852	0	0
5890	113.687286666667	8889.007738462187	563.9152	0	0
5890	113.687286666667	8889.007738462187	4498.5474	0	0
5890	113.687286666667	8889.948558381666	2108.1765	0	0
5890	113.687286666667	8890.691566999063	4104.5425	0	0
5890	113.687286666667	8891.012338462187	2378.838	0	16
5890	113.687286666667	8891.953158381666	3580.8923	0	16
5890	113.687286666667	8892.014638462188	3117.8057	0	16
5890	113.687286666667	8892.014638462188	1180.5184	0	16
5890	113.687286666667	8892.955458381666	5043.686	0	16
5890	113.687286666667	8892.955458381666	3001.4106	0	16
5890	113.687286666667	8893.016938462188	3343.7346	0	16
5890	113.687286666667	8893.016938462188	96.84317	0	0
5890	113.687286666667	8893.698466999063	1975.1146	0	0
5890	113.687286666667	8893.957758381666	763.4289	0	16
5890	113.687286666667	8893.957758381666	4612.2905	0	16
5890	113.687286666667	8894.019238462188	408.12634	0	16
5890	113.687286666667	8894.019238462188	3057.7388	0	16
5890	113.687286666667	8894.960058381666	3650.891	0	16
5890	113.687286666667	8895.962358381666	2636.0571	0	16
5890	113.687286666667	8895.962358381666	406.3814	0	16
5890	113.687286666667	8898.028438462188	667.1047	0	0
5890	113.687286666667	8910.09623234	3072.6145	0	16
5890	113.687286666667	8911.09853234	8213.603	0	784
5890	113.687286666667	8912.10083234	8001.6387	0	16
5890	113.687286666667	8912.195707602814	5262.8813	0	0
5890	113.687286666667	8913.10313234	1676.4034	0	16
5890	113.687286666667	8914.10543234	2550.5244	0	16
5890	113.687286666667	8914.200307602814	3699.1316	0	0
5890	113.687286666667	8916.110032339999	1413.1954	0	0
5890	113.687286666667	8916.204907602814	3907.1396	0	16
5890	113.687286666667	8917.112332339999	487.06058	0	0
5890	113.687286666667	8917.207207602814	3497.654	0	16
5890	113.687286666667	8918.209507602813	3472.8735	0	16
5890	113.687286666667	8919.116932339999	117.67291	0	0
5890	113.687286666667	8919.211807602815	3711.6772	0	16
5890	113.687286666667	8920.11923234	52.698643	0	0
5890	113.687286666667	8922.218707602813	3787.8083	0	0
5890	113.687286666667	8923.221007602813	654.2706	0	0
5890	113.687286666667	8925.225607602813	99.48124	0	0
5890	113.687286666667	8932.231551059846	8681.441	0	16
5890	113.687286666667	8933.233851059846	5293.801	0	16
5890	113.687286666667	8933.995133642084	4487.0205	0	0
5890	113.687286666667	8934.236151059844	3526.8447	0	16
5890	113.687286666667	8934.997433642084	3051.732	0	0
5890	113.687286666667	8935.139445230625	3358.92	0	0
5890	113.687286666667	8936.240751059846	1399.4563	0	0
5890	113.687286666667	8937.002033642084	5117.321	0	16
5890	113.687286666667	8937.144045230625	7559.334	0	784
5890	113.687286666667	8938.004333642084	3987.5076	0	16
5890	113.687286666667	8938.146345230625	5865.541	0	16
5890	113.687286666667	8939.006633642084	1734.6298	0	16
5890	113.687286666667	8939.148645230625	3962.2632	0	16
5890	113.687286666667	8941.011233642084	8921.247	0	0
5890	113.687286666667	8942.013533642083	6413.2495	0	0
5890	113.687286666667	8946.164745230624	129.33519	0	0
5890	113.687286666667	8946.489476255158	3253.165	6236	112
5890	113.687286666667	8947.472936853888	4302.806	6236	112
5890	113.687286666667	8948.169345230624	24.559124	0	0
5890	113.687286666667	8948.475236853888	8298.41	6236	112
5890	113.687286666667	8949.477536853889	11194.974	6236	112
5890	113.687286666667	8950.479836853889	24304.432	0	48
5890	113.687286666667	8950.498676255156	7539.5474	0	48
5890	113.687286666667	8950.499877977343	2060.1465	6236	112
5890	113.687286666667	8951.482136853889	19285.457	0	48
5890	113.687286666667	8951.502177977343	3802.9985	6236	112
5890	113.687286666667	8952.484436853889	30257.932	6236	1008
5890	113.687286666667	8953.486736853889	17271.336	6236	112
5890	113.687286666667	8953.506777977344	3686.7454	0	48
5890	113.687286666667	8954.489036853889	12841.6455	6236	112
5890	113.687286666667	8954.509077977344	4622.6436	0	48
5890	113.687286666667	8955.491336853887	3945.2646	6236	112
5890	113.687286666667	8955.511377977344	3957.0273	0	48
5890	113.687286666667	8956.493636853887	6047.9775	6236	112
5890	113.687286666667	8956.513677977342	2995.9365	0	48
5890	113.687286666667	8957.495936853888	1683.1437	0	16
5890	113.687286666667	8958.498236853888	1320.2473	0	16
5890	113.687286666667	8958.502622993437	2908.8003	0	16
5890	113.687286666667	8959.500536853888	408.2966	0	16
5890	113.687286666667	8959.504922993438	6618.4604	0	16
5890	113.687286666667	8960.502836853888	282.493	0	16
5890	113.687286666667	8960.507222993438	6558.552	0	16
5890	113.687286666667	8961.4695215375	7424.951	0	16
5890	113.687286666667	8961.523976255157	42.04984	0	16
5890	113.687286666667	8962.527477977343	96.36194	0	16
5890	113.687286666667	8963.501512876248	2805.4734	965	112
5890	113.687286666667	8963.505188241874	1858.4727	0	16
5890	113.687286666667	8963.514122993438	1432.8364	0	16
5890	113.687286666667	8963.529777977343	43.26964	0	16
5890	113.687286666667	8964.498414631666	2296.4949	965	112
5890	113.687286666667	8965.4787215375	5307.9917	0	16
5890	113.687286666667	8965.500714631666	16832.598	965	112
5890	113.687286666667	8965.505747262734	416.65442	0	16
5890	113.687286666667	8965.50611287625	3530.8289	0	16
5890	113.687286666667	8966.4810215375	12284.552	0	16
5890	113.687286666667	8966.503014631666	59908.16	965	112
5890	113.687286666667	8966.508047262734	7413.24	0	16
5890	113.687286666667	8966.508412876248	12061.536	0	16
5890	113.687286666667	8966.51257704007	5161.453	0	16
5890	113.687286666667	8966.521022993436	868.5807	0	16
5890	113.687286666667	8966.521348780912	1150.0142	0	16
5890	113.687286666667	8967.4833215375	8599.053	0	16
5890	113.687286666667	8967.505314631666	64042.664	965	112
5890	113.687286666667	8967.510347262734	4998.9937	0	16
5890	113.687286666667	8967.510712876248	7311.303	0	16
5890	113.687286666667	8967.514388241874	1471.4088	0	16
5890	113.687286666667	8967.51487704007	5290.8813	0	16
5890	113.687286666667	8967.523322993438	250.88463	0	16
5890	113.687286666667	8968.485621537498	5964.057	0	16
5890	113.687286666667	8968.507614631666	115461.414	965	112
5890	113.687286666667	8968.512647262734	2855.625	0	16
5890	113.687286666667	8968.51301287625	5061.7246	0	16
5890	113.687286666667	8968.516688241874	5210.106	0	16
5890	113.687286666667	8968.525622993438	119.65722	0	16
5890	113.687286666667	8968.530593257383	297.33392	0	16
5890	113.687286666667	8969.509914631666	107987.25	965	112
5890	113.687286666667	8969.514947262734	9054.474	0	16
5890	113.687286666667	8969.518988241874	7124.6753	0	16
5890	113.687286666667	8969.532893257381	6579.664	0	16
5890	113.687286666667	8970.512214631666	130716.984	965	112
5890	113.687286666667	8970.517247262735	31.910915	0	0
5890	113.687286666667	8970.517612876249	3632.6768	0	16
5890	113.687286666667	8970.52177704007	1125.7264	0	16
5890	113.687286666667	8970.530222993437	22.758207	0	0
5890	113.687286666667	8970.530548780913	3479.9846	0	16
5890	113.687286666667	8970.535193257381	1270.4144	0	16
5890	113.687286666667	8971.514514631666	78624.97	965	112
5890	113.687286666667	8971.523588241875	2152.698	0	16
5890	113.687286666667	8971.52407704007	527.0624	0	16
5890	113.687286666667	8971.532848780913	1137.7515	0	16
5890	113.687286666667	8972.516814631666	62375.23	0	48
5890	113.687286666667	8972.522212876249	764.44867	0	16
5890	113.687286666667	8972.525888241875	1778.435	0	16
5890	113.687286666667	8972.52637704007	1032.3307	0	16
5890	113.687286666667	8972.535148780915	2643.8374	0	16
5890	113.687286666667	8973.519114631665	34815.625	0	16
5890	113.687286666667	8973.52867704007	1173.7969	0	16
5890	113.687286666667	8973.542093257382	2347.3865	0	16
5890	113.687286666667	8974.521414631665	13962.838	0	16
5890	113.687286666667	8974.530488241875	4298.477	0	16
5890	113.687286666667	8974.53097704007	1715.804	0	16
5890	113.687286666667	8974.539748780913	3090.9802	0	16
5890	113.687286666667	8975.528747262735	10074.707	965	112
5890	113.687286666667	8975.52911287625	83.34191	0	16
5890	113.687286666667	8975.546693257384	1249.8794	0	16
5890	113.687286666667	8976.526014631665	7468.0938	0	48
5890	113.687286666667	8976.531412876247	35.31775	0	16
5890	113.687286666667	8977.0146245275	2288.6313	0	0
5890	113.687286666667	8977.41037062125	1896.2084	0	16
5890	113.687286666667	8977.529498423124	637.2275	0	0
5890	113.687286666667	8977.53371287625	14.20533	0	16
5890	113.687286666667	8978.41267062125	4652.0	0	16
5890	113.687286666667	8978.531798423124	286.1466	0	0
5890	113.687286666667	8979.0192245275	5804.4883	0	16
5890	113.687286666667	8979.41497062125	6619.044	0	16
5890	113.687286666667	8980.0215245275	5627.5957	0	16
5890	113.687286666667	8980.544777040071	20.427917	0	0
5890	113.687286666667	8981.0238245275	6181.2427	0	16
5890	113.687286666667	8981.284559215	4539.6875	0	16
5890	113.687286666667	8981.41957062125	4562.721	0	0
5890	113.687286666667	8981.538698423125	18.70084	0	0
5890	113.687286666667	8982.0261245275	7800.014	0	784
5890	113.687286666667	8982.286859215	3990.8108	0	16
5890	113.687286666667	8983.289159215	3161.1133	0	16
5890	113.687286666667	8984.030724527498	3457.4192	0	0
5890	113.687286666667	8984.291459215001	3854.1694	0	16
5890	113.687286666667	8984.426470621249	5693.2236	0	0
5890	113.687286666667	8987.298359215	5399.6733	0	0
5890	113.687286666667	8987.43337062125	42.06314	0	0
5890	113.687286666667	8989.042224527499	65.50967	0	0
5890	113.687286666667	8994.091305563516	3168.4023	0	16
5890	113.687286666667	8995.093605563516	5537.523	0	16
5890	113.687286666667	8996.095905563516	2337.2278	0	16
5890	113.687286666667	9000.105105563514	3072.678	0	0
5890	113.687286666667	9015.180108642084	3912.8953	0	0
5890	113.687286666667	9017.184708642084	4973.5425	0	16
5890	113.687286666667	9018.187008642084	4328.055	0	16
5890	113.687286666667	9019.189308642084	5179.401	0	16
5890	113.687286666667	9020.191608642084	8016.5273	0	16
5890	113.687286666667	9022.196208642083	5566.55	0	0
5890	113.687286666667	9026.205408642083	157.459	0	0
5890	113.687286666667	9029.212308642083	12.2196245	0	0
5890	113.687286666667	9057.617048531632	4007.0818	0	16
5890	113.687286666667	9058.619348531633	5184.066	0	16
5890	113.687286666667	9059.621648531633	5233.9624	0	16
5890	113.687286666667	9060.623948531633	5460.5728	0	16
5890	113.687286666667	9061.626248531633	5900.771	0	16
5890	113.687286666667	9062.628548531633	6067.8994	0	16
5890	113.687286666667	9063.630848531633	3590.825	0	16
5890	113.687286666667	9064.633148531633	6110.284	0	16
5890	113.687286666667	9065.635448531633	4268.425	0	16
5890	113.687286666667	9068.642348531634	187.11398	0	0
5890	113.687286666667	9080.983769468048	14672.531	0	0
5890	113.687286666667	9081.986069468046	5722.5674	0	0
5890	113.687286666667	9084.992969468047	4274.8604	0	16
5890	113.687286666667	9085.995269468047	5063.0376	0	16
5890	113.687286666667	9086.997569468047	3998.2495	0	16
5890	113.687286666667	9089.002169468047	5226.1284	0	0
5890	113.687286666667	9090.004469468047	6480.263	0	0
5890	113.687286666667	9091.94893425578	4607.136	0	0
5890	113.687286666667	9095.958134255781	3917.1108	0	16
5890	113.687286666667	9096.960434255781	4717.1304	0	16
5890	113.687286666667	9097.96273425578	6181.5234	0	16
5890	113.687286666667	9099.96733425578	4299.144	0	0
5890	113.687286666667	9104.97883425578	3758.963	0	0
5890	113.687286666667	9105.98113425578	52.68133	0	0
5890	113.687286666667	9177.403803694166	4974.2617	0	0
5890	113.687286666667	9179.446771246783	12943.316	0	0
5890	113.687286666667	9181.444842876252	334.97473	0	0
5890	113.687286666667	9181.451371246785	18410.975	4515	112
5890	113.687286666667	9182.453671246785	18551.566	4515	112
5890	113.687286666667	9182.793008628203	3112.5552	0	16
5890	113.687286666667	9183.417603694166	4919.3115	0	16
5890	113.687286666667	9183.44944287625	4391.742	0	16
5890	113.687286666667	9183.455971246784	15305.011	4515	112
5890	113.687286666667	9183.795308628201	7887.6265	0	16
5890	113.687286666667	9184.451742876252	7344.1543	0	16
5890	113.687286666667	9184.458271246785	12543.594	0	48
5890	113.687286666667	9184.797608628201	5934.7314	0	16
5890	113.687286666667	9185.454042876252	8811.353	4515	112
5890	113.687286666667	9185.460571246786	8349.121	0	16
5890	113.687286666667	9185.799908628203	6278.36	0	16
5890	113.687286666667	9185.9238864025	6036.31	0	16
5890	113.687286666667	9186.456342876252	6751.993	4515	112
5890	113.687286666667	9186.462871246784	3333.6775	0	16
5890	113.687286666667	9186.9261864025	5346.625	0	16
5890	113.687286666667	9187.426803694165	1459.3295	0	16
5890	113.687286666667	9187.45864287625	2550.4905	0	16
5890	113.687286666667	9187.465171246784	3761.4463	4515	112
5890	113.687286666667	9187.9284864025	7878.735	0	16
5890	113.687286666667	9188.9307864025	5449.6924	0	16
5890	113.687286666667	9189.463242876252	3339.1748	0	0
5890	113.687286666667	9189.469771246786	600.8061	0	0
5890	113.687286666667	9190.46554287625	2903.8977	0	0
5890	113.687286666667	9190.472071246784	636.91656	0	0
5890	113.687286666667	9190.9353864025	3639.918	0	0
5890	113.687286666667	9193.8183086282	32.617523	0	0
5890	113.687286666667	9194.820608628203	13.558574	0	0
5890	113.687286666667	9194.944586402498	4873.993	0	0
5890	113.687286666667	9212.883999350859	815.31555	0	0
5890	113.687286666667	9214.88859935086	3314.5845	0	784
5890	113.687286666667	9215.89089935086	1879.209	0	16
5890	113.687286666667	9216.89319935086	2212.141	0	16
5890	113.687286666667	9219.90009935086	1049.0894	0	0
5890	113.687286666667	9220.90239935086	782.6871	0	0
5890	113.687286666667	9222.90699935086	396.3823	0	0
5890	113.687286666667	9223.912467721717	5361.223	0	784
5890	113.687286666667	9224.914767721719	3668.3696	0	16
5890	113.687286666667	9225.917067721719	3025.031	0	16
5890	113.687286666667	9228.92396772172	3128.6096	0	0
5890	113.687286666667	9232.933167721718	2789.743	0	0
5890	113.687286666667	9234.937767721718	23.325481	0	0
5890	113.687286666667	9388.277901315469	3797.5327	0	16
5890	113.687286666667	9389.280201315467	5346.284	0	16
5890	113.687286666667	9390.282501315469	3731.2712	0	16
5890	113.687286666667	9391.284801315469	3124.9565	0	16
5890	113.687286666667	9392.515460465	72.40095	0	0
5890	113.687286666667	9393.28940131547	2691.708	0	0
5890	113.687286666667	9394.29170131547	2054.9075	0	0
5890	113.687286666667	9394.520060465	931.9478	0	0
5890	113.687286666667	9394.520060465	958.37317	0	0
5890	113.687286666667	9396.524660465	2257.296	0	16
5890	113.687286666667	9397.526960465	2441.9067	0	16
5890	113.687286666667	9397.526960465	2684.6016	0	16
5890	113.687286666667	9398.4763446375	2156.6353	0	16
5890	113.687286666667	9398.529260465	2587.6868	0	16
5890	113.687286666667	9398.529260465	1565.3525	0	16
5890	113.687286666667	9399.4786446375	2254.3186	0	16
5890	113.687286666667	9400.480944637498	7113.929	0	784
5890	113.687286666667	9403.487844637499	4356.988	0	0
5890	113.687286666667	9405.183629884643	141.53244	0	0
5890	113.687286666667	9406.494744637499	3471.533	0	0
5890	113.687286666667	9407.179658734947	7634.8867	1	816
5890	113.687286666667	9407.188229884643	2041.1526	0	48
5890	113.687286666667	9407.549960465	22.947285	0	0
5890	113.687286666667	9408.181958734947	3422.9355	0	16
5890	113.687286666667	9409.184258734947	3997.9316	0	48
5890	113.687286666667	9409.192829884643	5141.5005	0	16
5890	113.687286666667	9410.186558734946	1648.8645	0	16
5890	113.687286666667	9410.195129884643	3795.948	0	16
5890	113.687286666667	9411.188858734946	3204.2427	0	16
5890	113.687286666667	9411.197429884643	10825.423	0	784
5890	113.687286666667	9413.193458734946	1400.4557	0	16
5890	113.687286666667	9413.202029884644	2381.0532	0	16
5890	113.687286666667	9414.204329884642	4047.7114	0	16
5890	113.687286666667	9415.198058734946	2725.1733	0	16
5890	113.687286666667	9415.206629884642	1602.2954	0	16
5890	113.687286666667	9416.200358734946	4741.6323	0	16
5890	113.687286666667	9420.209558734947	12.415268	0	0
5890	113.687286666667	9420.218129884643	46.904636	0	0
5890	113.687286666667	9421.220429884643	19.95061	0	0
5890	113.687286666667	9461.22994872758	78.95753	0	0
5890	113.687286666667	9465.239148727578	4165.563	0	16
5890	113.687286666667	9466.241448727578	3072.539	0	16
5890	113.687286666667	9467.24374872758	2421.9065	0	16
5890	113.687286666667	9476.26444872758	28.326117	0	0
5890	113.687286666667	9477.26674872758	12.092893	0	0
5890	113.687286666667	9511.563554353437	926.6335	0	0
5890	113.687286666667	9513.568154353437	1880.181	0	16
5890	113.687286666667	9514.570454353438	1742.0085	0	16
5890	113.687286666667	9515.572754353438	2926.484	0	16
5890	113.687286666667	9517.577354353438	3401.4648	0	0
5890	113.687286666667	9519.581954353438	772.5292	0	0
5890	113.687286666667	9536.21154405875	61.26522	0	0
5890	113.687286666667	9540.22074405875	3938.7324	0	16
5890	113.687286666667	9541.22304405875	3050.436	0	16
5890	113.687286666667	9542.22534405875	2421.195	0	16
5890	113.687286666667	9546.234544058749	691.81683	0	0
5890	113.687286666667	9549.241444058749	3337.373	0	0
5890	113.687286666667	9551.24604405875	24.249893	0	0
5890	113.687286666667	9580.23250193875	6323.3525	0	16
5890	113.687286666667	9581.23480193875	4364.4346	0	16
5890	113.687286666667	9582.23710193875	5311.298	0	16
5890	113.687286666667	9585.24400193875	2664.3406	0	0
5890	113.687286666667	9590.255501938751	98.99609	0	0
5890	113.687286666667	9594.951397155311	4274.628	0	16
5890	113.687286666667	9595.953697155312	3133.5142	0	16
5890	113.687286666667	9596.955997155312	6353.0874	0	16
5890	113.687286666667	9597.958297155312	3372.3816	0	16
5890	113.687286666667	9603.972097155312	383.81726	0	0
5890	113.687286666667	9604.974397155313	86.345665	0	0
5890	113.687286666667	9616.352076938749	4761.436	0	0
5890	113.687286666667	9618.35667693875	11157.052	0	16
5890	113.687286666667	9619.358976938749	6776.599	0	16
5890	113.687286666667	9620.36127693875	8064.012	0	16
5890	113.687286666667	9622.36587693875	10404.356	0	0
5890	113.687286666667	9624.95251267375	4145.551	0	0
5890	113.687286666667	9626.95711267375	5904.449	0	784
5890	113.687286666667	9627.37737693875	4790.279	0	0
5890	113.687286666667	9627.95941267375	3469.5898	0	16
5890	113.687286666667	9628.961712673748	3020.1833	0	16
5890	113.687286666667	9630.38427693875	32.5771	0	0
5890	113.687286666667	9630.966312673749	2202.0762	0	0
5890	113.687286666667	9638.98471267375	14.401192	0	0
5890	113.687286666667	9651.141666335001	1424.5776	0	16
5890	113.687286666667	9651.141666335001	1953.3297	0	16
5890	113.687286666667	9652.143966335	2024.9657	0	16
5890	113.687286666667	9652.143966335	205.16646	0	16
5890	113.687286666667	9653.146266335001	335.37997	0	16
5890	113.687286666667	9653.146266335001	2356.859	0	16
5890	113.687286666667	9658.157766335	263.57065	0	0
5890	113.687286666667	9658.157766335	701.51434	0	0
5890	113.687286666667	9660.162366335	2615.8054	0	0
5890	113.687286666667	9660.162366335	228.77985	0	0
5890	113.687286666667	9664.171566335	11.421214	0	0
5890	113.687286666667	9706.602228884687	81.77999	0	0
5890	113.687286666667	9710.611428884687	3254.5288	0	16
5890	113.687286666667	9711.613728884688	3409.7097	0	16
5890	113.687286666667	9712.616028884686	5630.684	0	16
5890	113.687286666667	9713.618328884686	3108.1167	0	16
5890	113.687286666667	9714.620628884686	3959.5269	0	16
5890	113.687286666667	9716.625228884686	1378.275	0	0
5890	113.687286666667	9728.08852332547	3510.202	0	0
5890	113.687286666667	9730.09312332547	3229.2024	0	16
5890	113.687286666667	9731.09542332547	13186.786	0	784
5890	113.687286666667	9732.097723325469	5231.973	0	16
5890	113.687286666667	9734.102323325471	4918.987	0	0
5890	113.687286666667	9740.11612332547	132.12164	0	0
5890	113.687286666667	9741.11842332547	60.93851	0	0
5890	113.687286666667	9741.627659214999	54.344734	0	0
5890	113.687286666667	9743.02421662625	6561.4033	0	16
5890	113.687286666667	9743.632259214999	776.5227	0	0
5890	113.687286666667	9744.02651662625	4278.2153	0	16
5890	113.687286666667	9745.02881662625	6359.083	0	16
5890	113.687286666667	9745.636859215	3766.6448	0	16
5890	113.687286666667	9746.639159215	3812.2432	0	16
5890	113.687286666667	9747.641459215	2425.11	0	16
5890	113.687286666667	9748.035716626251	7892.7314	0	0
5890	113.687286666667	9749.038016626251	6850.9805	0	0
5890	113.687286666667	9751.650659214998	1142.3074	0	0
5890	113.687286666667	9755.659859214999	62.968964	0	16
5890	113.687286666667	9756.662159214999	29.102251	0	16
5890	113.687286666667	9757.664459214999	12.755618	0	16
5890	113.687286666667	9802.30286734	109.8444	0	0
5890	113.687286666667	9804.30746734	6587.7397	0	16
5890	113.687286666667	9805.30976734	8726.413	0	16
5890	113.687286666667	9806.31206734	4423.327	0	16
5890	113.687286666667	9807.31436734	10097.822	0	16
5890	113.687286666667	9808.316667340001	7711.0493	0	16
5890	113.687286666667	9809.318967340001	9943.921	1	48
5890	113.687286666667	9810.321267340001	5889.7524	1	48
5890	113.687286666667	9812.314314381876	7388.2266	0	0
5890	113.687286666667	9813.32816734	951.6195	0	0
5890	113.687286666667	9815.33276734	494.85168	0	16
5890	113.687286666667	9816.346947835742	364.36298	0	16
5890	113.687286666667	9817.33736734	112.547516	0	16
5890	113.687286666667	9818.351547835742	4110.4546	0	0
5890	113.687286666667	9820.356147835742	2542.898	0	16
5890	113.687286666667	9821.358447835742	1586.0254	0	16
5890	113.687286666667	9822.36074783574	3838.5603	0	16
5890	113.687286666667	9824.806059030312	1207.5122	0	16
5890	113.687286666667	9825.808359030314	3063.12	0	16
5890	113.687286666667	9826.810659030314	4511.714	0	16
5890	113.687286666667	9827.812959030312	2918.3608	0	16
5890	113.687286666667	9828.815259030314	1900.1781	0	16
5890	113.687286666667	9831.822159030315	1838.6033	0	0
5890	113.687286666667	9832.824459030313	480.524	0	0
5890	113.687286666667	9833.323626217812	2440.154	0	16
5890	113.687286666667	9834.325926217813	2455.6533	0	16
5890	113.687286666667	9835.32822621781	2163.1184	0	16
5890	113.687286666667	9837.332826217813	4287.192	0	0
5890	113.687286666667	9838.335126217811	983.89575	0	0
5890	113.687286666667	9842.344326217813	67.554474	0	0
5890	113.687286666667	9843.08017007026	3870.7654	0	0
5890	113.687286666667	9845.084770070262	8821.411	3307	112
5890	113.687286666667	9846.087070070262	6753.339	3307	112
5890	113.687286666667	9846.353409527499	4051.6174	0	0
5890	113.687286666667	9847.08937007026	13798.654	3307	112
5890	113.687286666667	9848.091670070262	4858.3384	3307	112
5890	113.687286666667	9849.3603095275	2328.804	0	16
5890	113.687286666667	9850.3626095275	3102.653	0	16
5890	113.687286666667	9851.09857007026	4617.549	0	0
5890	113.687286666667	9851.3649095275	6177.4043	0	16
5890	113.687286666667	9853.127512039846	1870.8165	0	16
5890	113.687286666667	9853.369509527498	4507.4976	0	0
5890	113.687286666667	9854.129812039846	6155.063	0	16
5890	113.687286666667	9855.132112039846	1793.5077	0	16
5890	113.687286666667	9856.374402633828	3174.6514	0	16
5890	113.687286666667	9857.112370070261	41.920345	0	0
5890	113.687286666667	9857.136712039846	1538.5371	0	0
5890	113.687286666667	9857.376702633828	4654.6387	0	16
5890	113.687286666667	9858.114670070261	17.598257	0	0
5890	113.687286666667	9858.139012039846	669.31696	0	0
5890	113.687286666667	9858.37900263383	3303.8198	0	16
5890	113.687286666667	9859.381302633828	2280.333	0	16
5890	113.687286666667	9860.385609527499	17.120829	0	0
5890	113.687286666667	9864.152812039845	11.878526	0	0
5890	113.687286666667	9867.554003415078	5544.755	0	16
5890	113.687286666667	9868.361708530547	6919.711	0	16
5890	113.687286666667	9868.40200263383	15.063506	0	0
5890	113.687286666667	9868.556303415078	7234.549	0	784
5890	113.687286666667	9869.364008530547	4344.214	0	16
5890	113.687286666667	9869.558603415077	3148.9417	0	16
5890	113.687286666667	9870.366308530547	5938.2896	0	16
5890	113.687286666667	9871.563203415079	2218.7244	0	0
5890	113.687286666667	9872.370908530547	3023.5645	0	0
5890	113.687286666667	9872.565503415077	3206.6472	0	0
5890	113.687286666667	9884.734762290313	3280.3276	0	0
5890	113.687286666667	9887.741662290313	11302.8	0	784
5890	113.687286666667	9888.743962290313	11172.221	0	16
5890	113.687286666667	9889.746262290313	4009.193	0	16
5890	113.687286666667	9892.753162290312	5337.6577	0	0
5890	113.687286666667	9893.755462290312	13240.412	0	0
5890	113.687286666667	9899.828562811148	7626.8516	0	0
5890	113.687286666667	9901.833162811148	5986.798	0	16
5890	113.687286666667	9902.835462811148	11100.483	0	784
5890	113.687286666667	9903.837762811148	5937.3584	0	16
5890	113.687286666667	9904.840062811149	5920.3	0	16
5890	113.687286666667	9907.846962811149	8203.118	0	0
5890	113.687286666667	9911.85616281115	203.7987	0	0
5890	113.687286666667	9934.656991628828	2033.091	0	16
5890	113.687286666667	9934.656991628828	332.11975	0	16
5890	113.687286666667	9935.659291628826	2061.6	0	16
5890	113.687286666667	9935.659291628826	1269.5836	0	16
5890	113.687286666667	9936.661591628826	1551.8231	0	16
5890	113.687286666667	9936.661591628826	1829.796	0	16
5890	113.687286666667	9939.668491628827	2500.548	0	0
5890	113.687286666667	9939.668491628827	676.7013	0	0
5890	113.687286666667	9941.673091628827	229.95244	0	0
5890	113.687286666667	9941.673091628827	6989.2227	0	0
5890	113.687286666667	9942.675391628827	120.843864	0	0
5890	113.687286666667	9942.675391628827	3271.6843	0	0
5890	113.687286666667	9981.194265827187	2034.6036	0	0
5890	113.687286666667	9981.194265827187	1390.2809	0	0
5890	113.687286666667	9983.198865827188	213.76636	0	16
5890	113.687286666667	9983.198865827188	2433.2131	0	16
5890	113.687286666667	9984.201165827188	2474.9502	0	16
5890	113.687286666667	9984.201165827188	173.8527	0	16
5890	113.687286666667	9985.203465827188	1690.6023	0	16
5890	113.687286666667	10002.1072026525	4464.255	0	0
5890	113.687286666667	10004.1118026525	8221.777	0	784
5890	113.687286666667	10005.1141026525	5255.0977	0	16
5890	113.687286666667	10006.1164026525	5848.642	0	16
5890	113.687286666667	10008.121002652499	6498.6787	0	0
5890	113.687286666667	10011.127902652499	3537.8203	0	0
5890	113.687286666667	10014.1348026525	79.52882	0	0
5890	113.687286666667	10051.48527109	229.03616	0	0
5890	113.687286666667	10051.48527109	1068.308	0	0
5890	113.687286666667	10052.48757109	1538.4082	0	0
5890	113.687286666667	10052.48757109	2046.9421	0	0
5890	113.687286666667	10055.49447109	228.92744	0	0
5890	113.687286666667	10055.49447109	3715.7864	0	0
5890	113.687286666667	10056.49677109	3045.8123	0	0
5890	113.687286666667	10061.508271089999	437.47235	0	0
5890	113.687286666667	10061.508271089999	4020.299	0	0
5890	113.687286666667	10102.99790499625	49.302197	0	0
5890	113.687286666667	10108.00940499625	3040.104	0	16
5890	113.687286666667	10109.01170499625	3383.324	0	16
5890	113.687286666667	10110.01400499625	5423.7437	0	784
5890	113.687286666667	10110.637975048334	2214.2227	0	16
5890	113.687286666667	10111.640275048334	3147.9258	0	16
5890	113.687286666667	10112.642575048334	3279.9585	0	16
5890	113.687286666667	10113.020904996249	4245.3296	0	0
5890	113.687286666667	10113.644875048334	4294.0737	0	16
5890	113.687286666667	10114.647175048334	9927.524	0	784
5890	113.687286666667	10115.025504996249	324.6013	0	0
5890	113.687286666667	10115.649475048334	7275.2163	0	16
5890	113.687286666667	10116.960277157032	2144.8455	0	0
5890	113.687286666667	10116.960277157032	407.35162	0	0
5890	113.687286666667	10117.654075048333	2230.9658	0	0
5890	113.687286666667	10119.967177157032	2321.4363	0	16
5890	113.687286666667	10120.660975048333	595.4768	0	0
5890	113.687286666667	10120.969477157032	3941.0696	0	16
5890	113.687286666667	10120.969477157032	880.5457	0	16
5890	113.687286666667	10121.663275048333	2946.9885	0	0
5890	113.687286666667	10121.971777157032	4054.967	0	784
5890	113.687286666667	10121.971777157032	1278.8485	0	16
5890	113.687286666667	10122.974077157032	1865.6749	0	16
5890	113.687286666667	10122.974077157032	3648.8225	0	16
5890	113.687286666667	10123.976377157032	335.72876	0	16
5890	113.687286666667	10123.976377157032	2928.1792	0	16
5890	113.687286666667	10132.997077157032	11.973171	0	0
5890	113.687286666667	10149.100461129923	113.90798	0	0
5890	113.687286666667	10154.111961129922	2925.2573	0	16
5890	113.687286666667	10155.114261129924	6062.7085	0	784
5890	113.687286666667	10156.116561129922	4351.1343	0	16
5890	113.687286666667	10159.123461129922	4684.591	0	0
5890	113.687286666667	10161.128061129923	391.33908	0	0
5890	113.687286666667	10169.30975204875	6715.7827	0	16
5890	113.687286666667	10170.31205204875	3435.647	0	16
5890	113.687286666667	10171.314352048748	2353.133	0	16
5890	113.687286666667	10172.316652048748	4505.428	0	16
5890	113.687286666667	10175.323552048749	2274.869	0	0
5890	113.687286666667	10182.33965204875	10.4743	0	0
5890	113.687286666667	10208.393046925446	4270.527	0	0
5890	113.687286666667	10208.393046925446	687.63403	0	0
5890	113.687286666667	10210.397646925447	1992.0358	0	16
5890	113.687286666667	10210.397646925447	347.7725	0	16
5890	113.687286666667	10211.399946925447	2428.8064	0	16
5890	113.687286666667	10211.399946925447	33.233105	0	0
5890	113.687286666667	10212.402246925447	1568.0089	0	16
5890	113.687286666667	10213.404546925445	1520.6449	0	16
5890	113.687286666667	10215.409146925447	1353.2106	0	16
5890	113.687286666667	10216.411446925447	904.8719	0	16
5890	113.687286666667	10217.413746925446	658.9152	0	16
5890	113.687286666667	10222.425246925446	18.90653	0	0
5890	113.687286666667	10228.792290708281	4913.87	0	0
5890	113.687286666667	10230.796890708281	4182.646	0	16
5890	113.687286666667	10231.79919070828	6093.554	0	784
5890	113.687286666667	10232.801490708282	5830.137	0	16
5890	113.687286666667	10238.81529070828	6255.5854	0	0
5890	113.687286666667	10255.483443247345	4875.288	0	0
5890	113.687286666667	10257.488043247346	3849.0176	0	16
5890	113.687286666667	10258.490343247344	9395.968	0	784
5890	113.687286666667	10259.492643247346	4792.312	0	16
5890	113.687286666667	10260.494943247346	3617.7903	0	16
5890	113.687286666667	10261.497243247344	4111.0693	0	16
5890	113.687286666667	10266.508743247345	7075.175	0	0
5890	113.687286666667	10267.511043247345	91.00603	0	0
5890	113.687286666667	10268.513343247345	41.360058	0	0
5890	113.687286666667	10297.94361387578	1667.4272	0	0
5890	113.687286666667	10299.948213875781	3186.76	0	16
5890	113.687286666667	10300.950513875781	4806.778	0	16
5890	113.687286666667	10301.95281387578	1543.9083	0	16
5890	113.687286666667	10302.95511387578	1903.2766	0	16
5890	113.687286666667	10303.957413875782	2489.7188	0	16
5890	113.687286666667	10305.96201387578	1979.5646	0	0
5890	113.687286666667	10308.4428807775	44.690365	0	0
5890	113.687286666667	10309.4451807775	6342.247	0	0
5890	113.687286666667	10311.4497807775	3728.5906	0	0
5890	113.687286666667	10313.4543807775	3787.7605	0	16
5890	113.687286666667	10314.4566807775	3025.894	0	16
5890	113.687286666667	10315.458980777501	3434.2776	0	16
5890	113.687286666667	10316.461280777501	3604.9517	0	16
5890	113.687286666667	10317.4635807775	1897.2592	0	16
5890	113.687286666667	10322.4750807775	98.61653	0	0
5890	113.687286666667	10334.49455109	6323.938	0	0
5890	113.687286666667	10335.841200564375	1798.919	0	0
5890	113.687286666667	10336.49915109	4015.6858	0	16
5890	113.687286666667	10337.50145109	4000.3486	0	16
5890	113.687286666667	10337.845800564375	5651.718	0	16
5890	113.687286666667	10338.50375109	5492.467	0	16
5890	113.687286666667	10338.774614631666	5021.035	0	0
5890	113.687286666667	10338.848100564375	8622.779	0	784
5890	113.687286666667	10339.850400564375	2226.254	0	16
5890	113.687286666667	10340.779214631666	5539.118	0	16
5890	113.687286666667	10341.510651089999	2374.6272	0	0
5890	113.687286666667	10341.781514631666	5749.358	0	16
5890	113.687286666667	10342.783814631666	6209.909	0	16
5890	113.687286666667	10344.788414631665	5721.1753	0	16
5890	113.687286666667	10344.813295260781	2927.511	0	16
5890	113.687286666667	10344.861900564374	482.92892	0	16
5890	113.687286666667	10345.790714631665	4784.6094	0	16
5890	113.687286666667	10345.815595260781	2984.8228	0	16
5890	113.687286666667	10345.864200564374	340.8087	0	0
5890	113.687286666667	10346.52215109	56.69936	0	0
5890	113.687286666667	10346.817895260781	3757.2803	0	16
5890	113.687286666667	10347.820195260781	2916.325	0	16
5890	113.687286666667	10348.822495260782	9738.199	0	16
5890	113.687286666667	10349.799914631665	11900.758	0	784
5890	113.687286666667	10349.824795260782	2700.7556	0	16
5890	113.687286666667	10349.873400564375	12.822221	0	0
5890	113.687286666667	10352.641617868203	882.43225	0	0
5890	113.687286666667	10353.643917868203	7552.0454	0	0
5890	113.687286666667	10354.836295260782	140.79372	0	0
5890	113.687286666667	10355.648517868203	5138.6504	0	784
5890	113.687286666667	10356.650817868203	2989.4834	0	16
5890	113.687286666667	10356.840895260782	31.07331	0	0
5890	113.687286666667	10357.653117868202	3985.1248	0	16
5890	113.687286666667	10357.84319526078	13.546051	0	0
5890	113.687286666667	10420.376320251875	1458.2637	0	0
5890	113.687286666667	10420.376320251875	2746.7832	0	0
5890	113.687286666667	10422.380920251875	2755.7979	0	16
5890	113.687286666667	10422.380920251875	1821.508	0	16
5890	113.687286666667	10423.383220251875	2915.521	0	784
5890	113.687286666667	10423.383220251875	168.88713	0	0
5890	113.687286666667	10424.385520251875	2689.3801	0	16
5890	113.687286666667	10424.385520251875	730.1798	0	16
5890	113.687286666667	10427.392420251876	1117.9376	0	0
5890	113.687286666667	10427.392420251876	1865.6483	0	0
5890	113.687286666667	10429.397020251874	408.7544	0	0
5890	113.687286666667	10429.397020251874	2514.3206	0	0
5890	113.687286666667	10431.401620251874	5540.9404	0	0
5890	113.687286666667	10431.401620251874	114.34295	0	0
5890	113.687286666667	10432.403920251874	55.480797	0	0
5890	113.687286666667	10434.408520251875	11.159767	0	0
5890	113.687286666667	10532.892472027499	3743.3193	0	0
5890	113.687286666667	10534.8970720275	4218.238	0	16
5890	113.687286666667	10535.8993720275	5446.908	0	16
5890	113.687286666667	10536.9016720275	4577.448	0	16
5890	113.687286666667	10537.9039720275	4377.187	0	16
5890	113.687286666667	10539.908572027498	3573.7803	0	0
5890	113.687286666667	10540.910872027498	1240.2408	0	0
5890	113.687286666667	10566.295722965	1478.4926	0	0
5890	113.687286666667	10568.300322965	2925.6177	0	16
5890	113.687286666667	10569.302622965	4976.7925	0	16
5890	113.687286666667	10570.304922965	3936.6592	0	16
5890	113.687286666667	10570.607000303957	247.60286	0	0
5890	113.687286666667	10571.307222965	3535.1362	0	16
5890	113.687286666667	10571.609300303957	6046.26	0	0
5890	113.687286666667	10572.309522965	4706.444	0	16
5890	113.687286666667	10574.616200303957	2355.0469	0	16
5890	113.687286666667	10575.618500303957	2211.592	0	16
5890	113.687286666667	10576.318722965	3051.2295	0	0
5890	113.687286666667	10576.620800303957	1688.2433	0	16
5890	113.687286666667	10578.323322965	4249.199	0	0
5890	113.687286666667	10578.625400303958	3398.6125	0	0
5890	113.687286666667	10579.627700303958	1742.4823	0	0
5890	113.687286666667	10583.636900303956	2504.3247	0	0
5890	113.687286666667	10602.163278403594	8595.556	2630	112
5890	113.687286666667	10603.165578403594	5988.548	2630	112
5890	113.687286666667	10604.167878403596	4324.934	2630	112
5890	113.687286666667	10605.170178403594	8741.808	2630	112
5890	113.687286666667	10612.186278403595	113.910286	0	0
5890	113.687286666667	10617.184775102813	7052.2495	0	0
5890	113.687286666667	10619.189375102813	6926.016	0	16
5890	113.687286666667	10620.191675102811	6680.149	0	16
5890	113.687286666667	10621.193975102813	10422.786	0	784
5890	113.687286666667	10625.203175102812	3927.1477	0	0
5890	113.687286666667	10626.205475102814	5458.1035	0	0
5890	113.687286666667	10630.014260360158	5844.0605	3790	112
5890	113.687286666667	10631.016560360158	4432.9536	3790	112
5890	113.687286666667	10632.018860360158	4435.5664	3790	112
5890	113.687286666667	10633.021160360158	4124.109	3790	112
5890	113.687286666667	10634.023460360158	3872.0327	3790	112
5890	113.687286666667	10636.028060360159	3892.9397	0	0
5890	113.687286666667	10639.034960360157	1508.6571	0	0
5890	113.687286666667	10643.044160360158	20.812107	0	0
5890	113.687286666667	10693.370959342814	3976.7917	0	16
5890	113.687286666667	10694.373259342814	6494.2734	0	784
5890	113.687286666667	10694.768582174844	2875.866	0	0
5890	113.687286666667	10695.375559342814	3070.3691	0	16
5890	113.687286666667	10696.773182174844	2812.5962	0	16
5890	113.687286666667	10697.380159342814	3707.6729	0	0
5890	113.687286666667	10697.686623280937	29.743818	0	0
5890	113.687286666667	10697.775482174844	4369.4434	0	16
5890	113.687286666667	10698.382459342814	6061.3457	0	0
5890	113.687286666667	10698.777782174842	3851.9866	0	16
5890	113.687286666667	10699.691223280937	2896.8306	0	0
5890	113.687286666667	10699.691223280937	509.02432	0	0
5890	113.687286666667	10700.387059342813	2738.6077	0	0
5890	113.687286666667	10702.698123280938	2035.6929	0	16
5890	113.687286666667	10702.698123280938	1764.4403	0	16
5890	113.687286666667	10703.700423280938	2201.5005	0	16
5890	113.687286666667	10703.700423280938	679.57477	0	16
5890	113.687286666667	10704.702723280936	1352.7714	0	16
5890	113.687286666667	10704.791582174843	347.761	0	0
5890	113.687286666667	10706.707323280936	1324.1018	0	0
5890	113.687286666667	10707.709623280936	919.26306	0	0
5890	113.687286666667	10707.709623280936	923.9547	0	0
5890	113.687286666667	10714.725723280937	10.631483	0	0
5890	113.687286666667	10731.700873485834	737.50714	0	16
5890	113.687286666667	10732.703173485834	6917.559	0	784
5890	113.687286666667	10733.705473485834	3894.501	0	16
5890	113.687286666667	10735.710073485834	4427.3213	0	16
5890	113.687286666667	10736.712373485834	2982.9087	0	16
5890	113.687286666667	10737.714673485834	6113.9414	0	784
5890	113.687286666667	10738.716973485834	3220.2288	0	16
5890	113.687286666667	10745.733073485833	92.92628	0	0
5890	113.687286666667	10819.525186011339	3999.1108	0	0
5890	113.687286666667	10821.529786011337	3190.4058	0	16
5890	113.687286666667	10822.532086011339	3277.671	0	16
5890	113.687286666667	10823.534386011339	2222.8862	0	16
5890	113.687286666667	10824.536686011337	3709.105	0	16
5890	113.687286666667	10825.53898601134	2897.2615	0	16
5890	113.687286666667	10827.543586011338	3389.4058	0	0
5890	113.687286666667	10829.548186011338	5308.4224	0	0
5890	113.687286666667	10833.557386011338	42.682735	0	0
5890	113.687286666667	10848.075060590418	4758.725	0	0
5890	113.687286666667	10850.079660590418	2954.7703	0	16
5890	113.687286666667	10851.081960590418	4870.0103	0	16
5890	113.687286666667	10852.084260590418	3307.563	0	16
5890	113.687286666667	10853.086560590418	2983.9006	0	16
5890	113.687286666667	10855.091160590418	4704.103	0	0
5890	113.687286666667	10894.17610442094	39.89778	0	0
5890	113.687286666667	10895.178404420942	469.66425	0	16
5890	113.687286666667	10896.18070442094	2576.0166	0	16
5890	113.687286666667	10897.18300442094	3871.2178	0	16
5890	113.687286666667	10899.18760442094	2668.8354	0	16
5890	113.687286666667	10900.18990442094	4736.7715	0	16
5890	113.687286666667	10901.192204420939	6219.613	0	784
5890	113.687286666667	10906.20370442094	843.03687	0	16
5890	113.687286666667	10906.257942780314	3048.0317	0	16
5890	113.687286666667	10907.260242780314	2142.8545	0	16
5890	113.687286666667	10908.208304420941	173.31197	0	0
5890	113.687286666667	10908.262542780314	3474.2402	0	16
5890	113.687286666667	10909.21060442094	87.05448	0	0
5890	113.687286666667	10909.264842780314	3037.5818	0	16
5890	113.687286666667	10911.21520442094	18.768347	0	0
5890	113.687286666667	10911.269442780314	4380.7954	0	0
5890	113.687286666667	10911.397275251875	1902.3495	0	0
5890	113.687286666667	10911.397275251875	573.58923	0	0
5890	113.687286666667	10912.675606588908	2337.7239	0	0
5890	113.687286666667	10914.404175251875	2434.8154	0	16
5890	113.687286666667	10915.406475251875	2605.4883	0	16
5890	113.687286666667	10916.408775251875	2573.5215	0	16
5890	113.687286666667	10916.684806588906	4993.756	0	16
5890	113.687286666667	10917.411075251875	2199.6755	0	16
5890	113.687286666667	10917.687106588908	6805.739	0	784
5890	113.687286666667	10918.689406588906	3204.4563	0	16
5890	113.687286666667	10920.694006588908	4390.1235	0	0
5890	113.687286666667	10921.696306588907	1789.911	0	0
5890	113.687286666667	10926.707806588907	97.86727	0	0
5890	113.687286666667	10928.178246569376	286.07416	0	0
5890	113.687286666667	10932.187446569376	3912.803	0	16
5890	113.687286666667	10933.189746569376	2178.7656	0	16
5890	113.687286666667	10934.192046569375	1429.1016	0	16
5890	113.687286666667	10937.198946569375	3040.711	0	16
5890	113.687286666667	10938.201246569377	7458.2007	0	784
5890	113.687286666667	10939.203546569375	4297.252	0	16
5890	113.687286666667	10940.205846569375	236.11288	0	0
5890	113.687286666667	10944.215046569374	27.378164	0	0
5890	113.687286666667	11094.217329381874	5079.882	0	0
5890	113.687286666667	11094.217329381874	1881.0386	0	0
5890	113.687286666667	11096.221929381874	3536.964	0	16
5890	113.687286666667	11096.221929381874	3985.2666	0	16
5890	113.687286666667	11097.224229381874	3890.9912	0	16
5890	113.687286666667	11098.226529381875	3094.46	0	16
5890	113.687286666667	11099.228829381875	3776.387	0	16
5890	113.687286666667	11099.228829381875	2542.9312	0	16
5890	113.687286666667	11101.233429381875	3580.6516	0	0
5890	113.687286666667	11104.240329381875	498.57782	0	0
5890	113.687286666667	11104.240329381875	1861.1986	0	0
5890	113.687286666667	11125.115444570001	5002.8545	0	0
5890	113.687286666667	11126.117744570001	3554.6113	0	0
5890	113.687286666667	11128.122344570002	1985.5922	0	16
5890	113.687286666667	11129.124644570002	2155.9644	0	16
5890	113.687286666667	11130.126944570002	3434.9226	0	16
5890	113.687286666667	11132.131544570002	4242.4565	0	0
5890	113.687286666667	11133.176524143639	155.63509	0	0
5890	113.687286666667	11133.176524143639	4116.669	0	0
5890	113.687286666667	11135.181124143639	1014.54877	0	0
5890	113.687286666667	11135.181124143639	1578.8917	0	0
5890	113.687286666667	11136.034231881875	47.40247	0	0
5890	113.687286666667	11137.18572414364	2165.7466	6983	112
5890	113.687286666667	11137.18572414364	266.43152	0	16
5890	113.687286666667	11138.145344570003	79.80814	0	16
5890	113.687286666667	11138.150400559582	161.27641	0	16
5890	113.687286666667	11138.173209704324	1829.7965	0	48
5890	113.687286666667	11138.18802414364	1481.7903	0	16
5890	113.687286666667	11138.18802414364	2432.2327	6983	112
5890	113.687286666667	11139.175509704324	6634.9995	6983	112
5890	113.687286666667	11139.190324143638	1525.3591	0	16
5890	113.687286666667	11139.191790854555	514.11304	0	16
5890	113.687286666667	11140.149944570003	16.992176	0	0
5890	113.687286666667	11140.155000559582	3501.7185	0	48
5890	113.687286666667	11140.177809704324	2542.3687	0	16
5890	113.687286666667	11140.19262414364	704.5407	0	16
5890	113.687286666667	11140.19262414364	2077.347	0	16
5890	113.687286666667	11140.194090854555	3903.0698	6983	112
5890	113.687286666667	11141.045731881874	297.8111	0	0
5890	113.687286666667	11141.045731881874	3970.925	0	16
5890	113.687286666667	11141.14463291156	2329.84	0	16
5890	113.687286666667	11141.157300559582	9257.98	6983	112
5890	113.687286666667	11141.171549415467	1530.7163	0	16
5890	113.687286666667	11141.180109704324	6221.248	0	16
5890	113.687286666667	11142.048031881875	3951.7495	0	16
5890	113.687286666667	11142.048031881875	4459.8965	0	16
5890	113.687286666667	11142.146932911563	2229.0464	0	16
5890	113.687286666667	11142.159600559582	9134.457	6983	112
5890	113.687286666667	11142.173849415469	1464.4943	0	16
5890	113.687286666667	11142.182409704325	2018.1912	0	16
5890	113.687286666667	11142.19722414364	744.665	0	16
5890	113.687286666667	11142.19722414364	1180.365	0	16
5890	113.687286666667	11143.050331881874	3743.6233	0	16
5890	113.687286666667	11143.161900559582	13866.735	6983	112
5890	113.687286666667	11143.199524143638	784.1822	0	16
5890	113.687286666667	11143.199524143638	280.0774	0	16
5890	113.687286666667	11143.200990854555	1581.9144	0	16
5890	113.687286666667	11144.052631881874	2642.6885	0	16
5890	113.687286666667	11144.052631881874	3809.8247	0	16
5890	113.687286666667	11144.151532911563	974.2945	0	16
5890	113.687286666667	11144.164200559582	11928.065	6983	112
5890	113.687286666667	11144.178449415469	1858.3729	0	16
5890	113.687286666667	11144.187009704323	5101.7153	0	16
5890	113.687286666667	11145.054931881876	711.33765	0	16
5890	113.687286666667	11145.153832911561	1744.1858	0	16
5890	113.687286666667	11145.16650055958	17137.816	6983	112
5890	113.687286666667	11145.180749415467	1398.7775	0	16
5890	113.687286666667	11145.204124143638	280.52563	0	16
5890	113.687286666667	11145.204124143638	275.94342	0	16
5890	113.687286666667	11145.205590854555	412.41928	0	16
5890	113.687286666667	11146.156132911563	1708.181	0	16
5890	113.687286666667	11146.16880055958	13737.258	6983	112
5890	113.687286666667	11146.18304941547	1355.8889	0	16
5890	113.687286666667	11146.191609704325	6616.6465	0	16
5890	113.687286666667	11146.20642414364	152.47679	0	16
5890	113.687286666667	11146.207890854555	463.5773	0	16
5890	113.687286666667	11147.17110055958	11957.025	6983	112
5890	113.687286666667	11148.17340055958	8581.331	6983	112
5890	113.687286666667	11148.196209704323	2573.1013	0	16
5890	113.687286666667	11148.211024143638	38.23546	0	0
5890	113.687286666667	11148.212490854556	669.75073	0	16
5890	113.687286666667	11149.175700559581	1853.3774	0	16
5890	113.687286666667	11149.198509704325	2442.5828	6983	112
5890	113.687286666667	11150.178000559581	1233.88	6983	112
5890	113.687286666667	11151.180300559581	9790.081	0	784
5890	113.687286666667	11151.203109704324	19.742188	0	0
5890	113.687286666667	11151.219390854552	3755.362	0	16
5890	113.687286666667	11152.071031881875	70.177605	0	0
5890	113.687286666667	11152.360152573303	131.74052	0	0
5890	113.687286666667	11153.184900559581	199.80722	0	0
5890	113.687286666667	11153.349601351369	2744.761	6532	112
5890	113.687286666667	11154.075631881875	14.424885	0	0
5890	113.687286666667	11154.364752573303	5147.7524	6532	240
5890	113.687286666667	11155.228590854553	33.13762	0	0
5890	113.687286666667	11155.33491896335	69.85087	0	16
5890	113.687286666667	11155.360151675939	4848.9473	6532	112
5890	113.687286666667	11156.195733870898	29.462767	0	0
5890	113.687286666667	11156.33721896335	421.02515	0	16
5890	113.687286666667	11156.33721896335	5623.9727	0	48
5890	113.687286666667	11156.36245167594	10259.741	6532	112
5890	113.687286666667	11157.339518963348	1302.8068	0	16
5890	113.687286666667	11157.371652573303	15547.033	6532	112
5890	113.687286666667	11158.373952573304	28433.74	6532	880
5890	113.687286666667	11159.344118963349	3632.2334	6532	112
5890	113.687286666667	11159.376252573304	18704.854	0	48
5890	113.687286666667	11160.346418963349	5899.741	6532	112
5890	113.687286666667	11160.378552573304	9439.351	0	48
5890	113.687286666667	11161.34871896335	6637.8374	6532	112
5890	113.687286666667	11161.34871896335	3128.9583	0	48
5890	113.687286666667	11161.380852573304	9396.797	0	48
5890	113.687286666667	11161.97964838578	398.62158	0	0
5890	113.687286666667	11162.351018963349	4554.212	6532	112
5890	113.687286666667	11162.383152573304	2134.2422	0	48
5890	113.687286666667	11163.353318963349	5691.572	6532	112
5890	113.687286666667	11163.353318963349	964.37494	0	48
5890	113.687286666667	11163.378551675938	5944.902	0	48
5890	113.687286666667	11164.355618963351	218.06763	0	16
5890	113.687286666667	11164.355618963351	4498.2593	6532	112
5890	113.687286666667	11164.387752573302	12072.942	0	48
5890	113.687286666667	11164.594190077813	2086.4707	0	16
5890	113.687286666667	11165.35791896335	1972.8763	6532	112
5890	113.687286666667	11165.35791896335	3247.0364	0	48
5890	113.687286666667	11165.390052573302	1411.5448	0	48
5890	113.687286666667	11165.596490077813	2517.1802	0	16
5890	113.687286666667	11165.988848385781	2764.9404	0	16
5890	113.687286666667	11166.598790077811	2564.0576	0	16
5890	113.687286666667	11166.991148385781	952.4519	0	16
5890	113.687286666667	11167.387751675938	4012.3384	0	0
5890	113.687286666667	11167.99344838578	2643.517	0	16
5890	113.687286666667	11168.396952573303	200.06035	0	16
5890	113.687286666667	11169.378298481042	116.941154	0	48
5890	113.687286666667	11169.399252573303	32.49746	0	16
5890	113.687286666667	11169.605690077811	1685.5573	0	0
5890	113.687286666667	11169.998048385782	2871.1924	0	0
5890	113.687286666667	11170.367279473023	2907.9211	0	48
5890	113.687286666667	11170.36941896335	276.26868	0	16
5890	113.687286666667	11170.36941896335	218.00397	0	16
5890	113.687286666667	11170.377379361273	236.64313	0	16
5890	113.687286666667	11170.38050907611	64.71279	0	16
5890	113.687286666667	11170.388701351367	14.8636055	0	16
5890	113.687286666667	11171.369579473021	3697.193	1518	112
5890	113.687286666667	11171.37171896335	106.56545	0	16
5890	113.687286666667	11172.371879473021	14777.499	1518	112
5890	113.687286666667	11172.374018963348	49.55236	0	16
5890	113.687286666667	11172.385198481043	797.8931	0	16
5890	113.687286666667	11173.37417947302	16540.37	1518	112
5890	113.687286666667	11173.384279361273	457.95343	0	16
5890	113.687286666667	11173.387409076111	6281.2627	0	16
5890	113.687286666667	11174.00724838578	3921.064	0	0
5890	113.687286666667	11174.376479473021	37047.4	1518	112
5890	113.687286666667	11174.386579361273	661.55597	0	16
5890	113.687286666667	11174.389709076111	5068.935	0	16
5890	113.687286666667	11174.389798481043	2706.604	0	16
5890	113.687286666667	11175.378779473021	33345.56	1518	112
5890	113.687286666667	11175.392009076111	3602.6108	0	16
5890	113.687286666667	11175.392098481043	633.5551	0	16
5890	113.687286666667	11176.38107947302	30276.727	1518	112
5890	113.687286666667	11176.394309076111	15041.887	0	16
5890	113.687286666667	11176.394398481043	646.83685	0	16
5890	113.687286666667	11177.383379473022	22448.227	1518	112
5890	113.687286666667	11177.396609076111	19948.752	0	16
5890	113.687286666667	11178.385679473022	24946.484	1518	112
5890	113.687286666667	11178.395779361274	9483.978	0	16
5890	113.687286666667	11179.38797947302	33986.777	1518	112
5890	113.687286666667	11179.398079361272	2514.2595	0	16
5890	113.687286666667	11179.40120907611	5463.983	0	16
5890	113.687286666667	11179.401298481043	9291.389	0	16
5890	113.687286666667	11180.40350907611	3516.1038	0	16
5890	113.687286666667	11180.40359848104	4958.456	1518	112
5890	113.687286666667	11181.39257947302	10607.735	0	16
5890	113.687286666667	11181.40580907611	15515.923	1518	112
5890	113.687286666667	11181.40589848104	10664.412	0	16
5890	113.687286666667	11182.39487947302	14285.449	1518	112
5890	113.687286666667	11182.40810907611	5259.358	0	16
5890	113.687286666667	11182.40819848104	3925.6023	0	16
5890	113.687286666667	11183.41049848104	4568.6016	1518	112
5890	113.687286666667	11184.41270907611	4389.5054	1518	112
5890	113.687286666667	11185.41509848104	280.01865	0	0
5890	113.687286666667	11187.399921669821	4725.2495	0	0
5890	113.687286666667	11187.406379473021	59.5686	0	0
5890	113.687286666667	11189.404521669821	13175.2295	0	784
5890	113.687286666667	11189.410979473021	13.904117	0	0
5890	113.687286666667	11190.406821669822	7084.255	0	16
5890	113.687286666667	11191.40912166982	4322.7065	0	16
5890	113.687286666667	11192.411421669822	6563.5225	0	16
5890	113.687286666667	11193.413721669822	4074.8433	0	16
5890	113.687286666667	11194.41602166982	992.78125	0	48
5890	113.687286666667	11197.42292166982	708.76874	0	0
5890	113.687286666667	11198.425221669822	2433.0945	0	0
5890	113.687286666667	11200.453381966601	20.459175	0	0
5890	113.687286666667	11203.460281966602	815.8603	0	0
5890	113.687286666667	11205.464881966602	1762.2991	0	16
5890	113.687286666667	11206.467181966602	1990.9485	0	48
5890	113.687286666667	11207.175390273125	2150.0486	0	0
5890	113.687286666667	11207.175390273125	68.96675	0	0
5890	113.687286666667	11207.4694819666	1887.1749	0	16
5890	113.687286666667	11208.177690273125	395.0623	0	0
5890	113.687286666667	11208.177690273125	214.32921	0	0
5890	113.687286666667	11211.184590273126	983.8661	0	0
5890	113.687286666667	11211.184590273126	1976.5486	0	0
5890	113.687286666667	11212.186890273126	694.61707	0	0
5890	113.687286666667	11212.186890273126	1903.2081	0	0
5890	113.687286666667	11213.4832819666	240.35808	0	0
5890	113.687286666667	11213.4832819666	2137.049	0	0
5890	113.687286666667	11215.4236400175	220.45923	0	0
5890	113.687286666667	11216.196090273124	1105.7338	0	0
5890	113.687286666667	11216.196090273124	554.8559	0	0
5890	113.687286666667	11218.200690273125	2302.3765	0	0
5890	113.687286666667	11218.200690273125	231.35114	0	0
5890	113.687286666667	11219.4328400175	3153.3447	0	16
5890	113.687286666667	11220.4351400175	3545.8499	0	16
5890	113.687286666667	11221.4374400175	3494.5024	0	16
5890	113.687286666667	11222.209890273125	32.1568	0	0
5890	113.687286666667	11222.209890273125	18.790134	0	0
5890	113.687286666667	11223.212190273125	15.033846	0	0
5890	113.687286666667	11224.4443400175	2697.1094	0	0
5890	113.687286666667	11228.4535400175	450.42377	0	0
5890	113.687286666667	11229.00760609	2343.578	0	16
5890	113.687286666667	11230.00990609	2998.1365	0	16
5890	113.687286666667	11231.01220609	2207.3809	0	16
5890	113.687286666667	11232.01450609	4074.319	0	16
5890	113.687286666667	11235.021406089998	1191.1515	0	0
5890	113.687286666667	11258.1875689025	46.04068	0	0
5890	113.687286666667	11262.194716636017	58.765503	0	0
5890	113.687286666667	11263.197016636015	5283.3315	0	16
5890	113.687286666667	11263.1990689025	6020.791	5738	112
5890	113.687286666667	11263.2220541475	2622.2322	0	16
5890	113.687286666667	11264.2013689025	3598.0015	0	16
5890	113.687286666667	11264.224354147502	10644.659	5738	112
5890	113.687286666667	11265.2036689025	6376.93	5738	112
5890	113.687286666667	11265.226654147502	4333.6333	0	16
5890	113.687286666667	11266.2289541475	6729.373	5738	112
5890	113.687286666667	11267.206216636016	7396.181	5738	112
5890	113.687286666667	11267.2082689025	5994.9604	0	16
5890	113.687286666667	11268.208516636016	5979.2734	0	16
5890	113.687286666667	11268.233554147502	10206.225	5738	112
5890	113.687286666667	11269.210816636018	12710.251	5738	112
5890	113.687286666667	11269.2358541475	9110.837	0	16
5890	113.687286666667	11270.213116636016	5356.0796	5738	112
5890	113.687286666667	11270.2151689025	4109.438	0	16
5890	113.687286666667	11271.274911241457	264.5842	5738	112
5890	113.687286666667	11272.277211241457	826.43964	0	48
5890	113.687286666667	11273.279511241457	2662.5725	5738	112
5890	113.687286666667	11274.247354147501	4750.5957	5738	112
5890	113.687286666667	11275.2266689025	39.45287	0	0
5890	113.687286666667	11275.284111241457	3853.846	0	16
5890	113.687286666667	11275.308838334375	5286.6055	0	16
5890	113.687286666667	11276.226916636017	6906.6025	5738	112
5890	113.687286666667	11276.2289689025	17.72215	0	0
5890	113.687286666667	11276.251954147501	56.530502	0	0
5890	113.687286666667	11276.286411241457	3866.6655	0	16
5890	113.687286666667	11277.288711241457	5485.1094	0	16
5890	113.687286666667	11277.313438334375	5002.7803	0	16
5890	113.687286666667	11278.231516636017	105.60989	0	0
5890	113.687286666667	11278.291011241457	3486.7598	0	48
5890	113.687286666667	11278.315738334375	5654.565	0	16
5890	113.687286666667	11279.293311241458	2496.7314	0	16
5890	113.687286666667	11279.318038334373	4383.5645	0	16
5890	113.687286666667	11280.236116636017	22.28265	0	0
5890	113.687286666667	11280.295611241458	3565.2742	0	16
5890	113.687286666667	11280.320338334373	6389.8813	0	16
5890	113.687286666667	11283.302511241456	1006.43805	0	0
5890	113.687286666667	11307.22188468375	727.47723	0	0
5890	113.687286666667	11307.278058381666	554.93805	0	0
5890	113.687286666667	11307.278058381666	1232.5415	0	0
5890	113.687286666667	11308.22418468375	2171.2627	0	0
5890	113.687286666667	11308.280358381666	2458.6482	0	0
5890	113.687286666667	11308.280358381666	1190.4822	0	0
5890	113.687286666667	11310.284958381666	1231.8538	0	16
5890	113.687286666667	11310.284958381666	2630.7153	1	48
5890	113.687286666667	11310.903675034453	3302.777	0	16
5890	113.687286666667	11311.23108468375	3344.4587	1	48
5890	113.687286666667	11311.287258381666	3005.428	0	16
5890	113.687286666667	11311.287258381666	231.84407	0	0
5890	113.687286666667	11311.905975034451	3860.3398	0	16
5890	113.687286666667	11312.23338468375	3815.8396	0	48
5890	113.687286666667	11312.289558381666	2380.3108	1	48
5890	113.687286666667	11312.908275034453	5153.058	0	16
5890	113.687286666667	11313.23568468375	3275.587	1	48
5890	113.687286666667	11314.294158381665	2135.4119	0	16
5890	113.687286666667	11314.294158381665	2425.033	1	48
5890	113.687286666667	11315.915175034452	5498.403	0	0
5890	113.687286666667	11316.242584683749	1978.3031	0	0
5890	113.687286666667	11316.298758381665	1432.4177	0	0
5890	113.687286666667	11317.301058381665	667.36896	0	0
5890	113.687286666667	11317.301058381665	327.3755	0	0
5890	113.687286666667	11319.269059090626	460.65427	0	0
5890	113.687286666667	11319.924375034452	3778.7148	0	0
5890	113.687286666667	11320.271359090626	1610.5992	0	0
5890	113.687286666667	11322.275959090626	4788.945	0	16
5890	113.687286666667	11322.931275034452	25.463205	0	0
5890	113.687286666667	11323.278259090628	2346.175	0	16
5890	113.687286666667	11324.280559090626	2329.0537	0	16
5890	113.687286666667	11326.285159090625	2885.2917	0	0
5890	113.687286666667	11336.3099821375	3752.7932	0	0
5890	113.687286666667	11338.3145821375	8223.541	0	784
5890	113.687286666667	11339.3168821375	3476.6685	0	16
5890	113.687286666667	11339.334790817422	5458.8936	0	16
5890	113.687286666667	11340.319182137499	3096.4543	0	16
5890	113.687286666667	11340.337090817422	3852.3716	0	16
5890	113.687286666667	11341.339390817422	4158.408	0	16
5890	113.687286666667	11342.323782137499	8322.903	0	784
5890	113.687286666667	11342.341690817422	6093.301	0	16
5890	113.687286666667	11342.341690817422	918.36755	0	16
5890	113.687286666667	11346.3329821375	4550.4575	0	0
5890	113.687286666667	11347.353190817423	906.18713	0	0
5890	113.687286666667	11347.353190817423	7444.8413	0	0
5890	113.687286666667	11347.399919705	3004.637	0	0
5890	113.687286666667	11348.402219705	2585.9053	0	0
5890	113.687286666667	11350.406819705	3509.7415	0	16
5890	113.687286666667	11351.3444821375	16.717459	0	0
5890	113.687286666667	11351.396162264453	4547.681	0	16
5890	113.687286666667	11351.409119705	2965.061	0	16
5890	113.687286666667	11352.411419705	3666.8435	0	16
5890	113.687286666667	11354.403062264455	2556.0422	0	16
5890	113.687286666667	11354.416019705	2611.6274	0	16
5890	113.687286666667	11355.405362264455	1803.9165	0	16
5890	113.687286666667	11356.407662264453	5393.8457	0	16
5890	113.687286666667	11357.409962264455	4374.476	0	16
5890	113.687286666667	11358.425219705	6590.9854	0	16
5890	113.687286666667	11361.269959754687	3564.9045	0	16
5890	113.687286666667	11362.272259754689	2641.7463	0	16
5890	113.687286666667	11362.421462264454	1436.6355	0	0
5890	113.687286666667	11363.274559754687	7030.736	0	784
5890	113.687286666667	11364.276859754687	4592.6206	0	16
5890	113.687286666667	11368.286059754686	2437.0437	0	0
5890	113.687286666667	11369.288359754688	456.99716	0	0
5890	113.687286666667	11374.299859754688	14.214841	0	0
5890	113.687286666667	11376.236804605627	53.798317	0	0
5890	113.687286666667	11377.245424167031	10006.839	9794	240
5890	113.687286666667	11378.247724167033	2999.2432	9794	112
5890	113.687286666667	11379.243704605627	5703.5537	0	48
5890	113.687286666667	11379.250024167033	6941.599	9794	112
5890	113.687286666667	11380.246004605628	3292.0562	0	48
5890	113.687286666667	11380.252324167031	13619.419	9794	880
5890	113.687286666667	11381.248304605628	5761.2173	9794	112
5890	113.687286666667	11381.254624167033	6657.838	0	48
5890	113.687286666667	11382.250604605628	4764.407	9794	112
5890	113.687286666667	11382.256924167034	4591.508	0	48
5890	113.687286666667	11383.252904605628	5786.216	0	16
5890	113.687286666667	11384.255204605628	6682.3115	0	16
5890	113.687286666667	11385.257504605626	4163.784	0	16
5890	113.687286666667	11387.262104605627	2086.633	0	0
5890	113.687286666667	11390.269004605627	2777.5261	0	0
5890	113.687286666667	11391.271304605627	305.88565	0	0
5890	113.687286666667	11392.279924167033	11.6836195	0	0
5890	113.687286666667	11460.285734860392	5342.406	0	0
5890	113.687286666667	11464.29493486039	4303.5396	0	16
5890	113.687286666667	11465.29723486039	2236.4702	0	16
5890	113.687286666667	11466.29953486039	3735.2617	0	16
5890	113.687286666667	11467.301834860391	4131.1797	0	16
5890	113.687286666667	11475.320234860392	75.27819	0	0
5890	113.687286666667	11553.349332244597	4693.2944	0	0
5890	113.687286666667	11555.353932244598	1303.487	0	16
5890	113.687286666667	11556.356232244598	3336.3787	0	16
5890	113.687286666667	11557.358532244596	2916.1667	0	16
5890	113.687286666667	11558.360832244598	7348.224	0	784
5890	113.687286666667	11559.363132244598	5268.559	0	16
5890	113.687286666667	11560.365432244596	4345.3027	0	16
5890	113.687286666667	11561.367732244598	2993.7664	0	16
5890	113.687286666667	11564.374632244599	359.5272	0	0
5890	113.687286666667	11603.386528989531	6697.867	0	0
5890	113.687286666667	11605.391128989531	5098.222	0	784
5890	113.687286666667	11606.393428989531	4059.724	0	16
5890	113.687286666667	11607.395728989532	3500.8892	0	16
5890	113.687286666667	11612.407228989532	7444.52	0	0
5890	113.687286666667	11623.467341189375	160.38785	0	0
5890	113.687286666667	11625.471941189375	1361.8854	0	0
5890	113.687286666667	11626.474241189375	2822.891	0	0
5890	113.687286666667	11628.478841189375	4566.3774	0	16
5890	113.687286666667	11629.481141189375	3192.2727	0	16
5890	113.687286666667	11629.491874871877	21.516153	0	0
5890	113.687286666667	11630.483441189375	2367.872	0	48
5890	113.687286666667	11632.488041189376	2208.229	0	0
5890	113.687286666667	11632.498774871878	1198.8706	0	0
5890	113.687286666667	11632.50557488078	327.45285	0	0
5890	113.687286666667	11632.5199181425	548.1264	0	0
5890	113.687286666667	11635.505674871878	2929.8708	0	16
5890	113.687286666667	11636.497241189374	227.13544	0	16
5890	113.687286666667	11636.507974871876	1882.7355	0	16
5890	113.687286666667	11636.514774880781	3204.8677	0	16
5890	113.687286666667	11636.5291181425	2947.254	0	16
5890	113.687286666667	11637.499541189374	121.793304	0	16
5890	113.687286666667	11637.510274871878	4448.4023	0	16
5890	113.687286666667	11637.517074880781	1022.0943	0	16
5890	113.687286666667	11637.5314181425	2273.489	0	16
5890	113.687286666667	11638.501841189374	61.931194	0	16
5890	113.687286666667	11638.519374880781	1616.6426	0	16
5890	113.687286666667	11638.5337181425	2072.9038	0	16
5890	113.687286666667	11640.506441189375	13.83924	0	0
5890	113.687286666667	11640.523974880782	1312.9022	0	16
5890	113.687286666667	11640.5383181425	2197.6794	0	16
5890	113.687286666667	11641.519474871877	6084.5557	0	16
5890	113.687286666667	11642.52857488078	4647.4663	0	16
5890	113.687286666667	11643.53087488078	1629.2207	0	16
5890	113.687286666667	11643.545218142499	2727.168	0	16
5890	113.687286666667	11645.528674871879	64.256775	0	0
5890	113.687286666667	11647.533274871877	14.358917	0	0
5890	113.687286666667	11647.54007488078	15.563768	0	0
5890	113.687286666667	11647.5544181425	26.052338	0	0
5890	113.687286666667	11648.5567181425	12.031618	0	0
5890	113.687286666667	11650.537216864064	2282.116	0	16
5890	113.687286666667	11651.539516864064	4952.8037	1	816
5890	113.687286666667	11652.541816864064	3775.2378	1	48
5890	113.687286666667	11655.548716864065	3492.0464	0	16
5890	113.687286666667	11656.551016864063	4383.8667	0	784
5890	113.687286666667	11657.553316864065	2761.5583	0	16
5890	113.687286666667	11661.562516864064	2188.4517	0	0
5890	113.687286666667	11663.567116864064	6497.2715	0	0
5890	113.687286666667	11665.571716864066	57.058083	0	0
5890	113.687286666667	11667.576316864064	12.750287	0	0
5890	113.687286666667	11727.3071076525	2205.4575	0	0
5890	113.687286666667	11729.3117076525	7177.549	0	784
5890	113.687286666667	11730.3140076525	4237.518	0	16
5890	113.687286666667	11731.3163076525	6226.717	0	16
5890	113.687286666667	11732.3186076525	5772.9976	0	16
5890	113.687286666667	11735.325507652498	4808.9087	0	0
5890	113.687286666667	11735.420181358644	4030.6338	0	0
5890	113.687286666667	11737.424781358644	2263.079	0	0
5890	113.687286666667	11739.429381358645	2544.3975	0	16
5890	113.687286666667	11740.431681358645	4698.4854	0	16
5890	113.687286666667	11741.433981358645	3679.6262	0	16
5890	113.687286666667	11744.440881358643	2382.7966	0	16
5890	113.687286666667	11745.443181358643	879.7321	0	16
5890	113.687286666667	11746.445481358644	5193.397	0	784
5890	113.687286666667	11747.447781358644	2968.2712	0	16
5890	113.687286666667	11751.339891772917	19.196814	0	0
5890	113.687286666667	11751.456981358644	19.059088	0	0
5890	113.687286666667	11755.349091772918	1508.4845	0	0
5890	113.687286666667	11755.349091772918	171.36621	0	0
5890	113.687286666667	11757.353691772918	2416.7844	0	16
5890	113.687286666667	11758.355991772918	2565.862	0	16
5890	113.687286666667	11758.355991772918	44.200176	0	0
5890	113.687286666667	11759.358291772918	2357.9045	0	16
5890	113.687286666667	11759.358291772918	1207.9362	0	16
5890	113.687286666667	11760.360591772916	1854.0789	0	16
5890	113.687286666667	11761.362891772918	1484.8352	0	16
5890	113.687286666667	11761.362891772918	2133.699	0	16
5890	113.687286666667	11766.346038357344	4809.973	0	784
5890	113.687286666667	11767.348338357344	3030.7212	0	16
5890	113.687286666667	11767.376691772919	65.06782	0	16
5890	113.687286666667	11768.350638357344	2931.5293	0	16
5890	113.687286666667	11768.378991772917	31.716316	0	16
5890	113.687286666667	11769.352938357344	4767.9507	0	16
5890	113.687286666667	11769.38129177292	14.754823	0	16
5890	113.687286666667	11779.375938357343	16.19488	0	0
5890	113.687286666667	11795.066377577812	1361.853	0	0
5890	113.687286666667	11797.070977577812	2176.3528	0	0
5890	113.687286666667	11800.077877577813	4295.488	0	16
5890	113.687286666667	11801.080177577813	1763.483	0	16
5890	113.687286666667	11802.082477577813	2897.7769	0	16
5890	113.687286666667	11803.084777577813	2443.0789	0	16
5890	113.687286666667	11804.087077577813	1293.5144	0	16
5890	113.687286666667	11807.093977577813	503.71155	0	0
5890	113.687286666667	11809.098577577814	1756.3726	0	0
5890	113.687286666667	11821.030745839531	2426.4893	0	0
5890	113.687286666667	11824.037645839531	2224.6064	0	0
5890	113.687286666667	11826.042245839531	5172.5786	0	784
5890	113.687286666667	11827.04454583953	1806.3795	0	16
5890	113.687286666667	11828.04684583953	2627.963	0	16
5890	113.687286666667	11848.634209476742	1279.2827	0	0
5890	113.687286666667	11849.831029146055	1906.0834	0	16
5890	113.687286666667	11850.044268455	6930.421	0	0
5890	113.687286666667	11850.63880947674	4383.6846	0	16
5890	113.687286666667	11850.833329146053	2514.0957	0	16
5890	113.687286666667	11851.641109476743	3686.129	0	16
5890	113.687286666667	11851.835629146055	4391.144	0	16
5890	113.687286666667	11852.048868455	2308.3784	0	16
5890	113.687286666667	11852.643409476741	2530.8232	0	16
5890	113.687286666667	11852.837929146055	1891.231	0	16
5890	113.687286666667	11853.051168455	4989.6694	0	16
5890	113.687286666667	11853.645709476741	3552.5493	0	16
5890	113.687286666667	11854.053468455	5453.1636	0	784
5890	113.687286666667	11854.648009476743	2901.0576	0	16
5890	113.687286666667	11855.650309476741	3245.6716	0	16
5890	113.687286666667	11858.062668454999	5834.377	0	0
5890	113.687286666667	11860.067268454999	3234.8818	0	0
5890	113.687286666667	11861.858629146054	25.857895	0	0
5890	113.687286666667	11863.66870947674	23.802181	0	0
5890	113.687286666667	11864.076468455	21.747232	0	0
5890	113.687286666667	11864.48527631068	2393.3745	0	0
5890	113.687286666667	11865.48757631068	4309.96	0	0
5890	113.687286666667	11868.49447631068	4527.374	0	16
5890	113.687286666667	11869.49677631068	3500.922	0	16
5890	113.687286666667	11870.49907631068	2914.432	0	16
5890	113.687286666667	11871.501376310678	3691.629	0	16
5890	113.687286666667	11872.50367631068	3412.6575	0	16
5890	113.687286666667	11877.515176310679	174.20038	0	0
5890	113.687286666667	11919.073759225625	3955.2942	0	0
5890	113.687286666667	11921.078359225625	7081.708	0	784
5890	113.687286666667	11921.323909811566	121.50454	0	0
5890	113.687286666667	11922.080659225625	6140.381	0	16
5890	113.687286666667	11923.082959225627	4377.712	0	16
5890	113.687286666667	11924.330809811563	1566.775	0	0
5890	113.687286666667	11926.335409811565	3512.4768	0	16
5890	113.687286666667	11927.335618416799	3046.7048	0	16
5890	113.687286666667	11927.337709811563	2424.8213	0	16
5890	113.687286666667	11928.094459225626	427.77615	0	0
5890	113.687286666667	11928.337918416799	3435.02	0	16
5890	113.687286666667	11928.340009811565	3875.8354	0	16
5890	113.687286666667	11929.340218416797	3390.0845	0	16
5890	113.687286666667	11930.342518416799	3582.898	0	16
5890	113.687286666667	11930.344609811564	1656.7177	0	16
5890	113.687286666667	11933.105959225626	12.441995	0	0
5890	113.687286666667	11936.356318416798	5973.2056	0	0
5890	113.687286666667	11938.3609184168	79.59451	0	0
5890	113.687286666667	11942.06897953668	3429.9976	0	0
5890	113.687286666667	11943.071279536682	1223.7632	0	0
5890	113.687286666667	11946.07817953668	2193.1692	0	0
5890	113.687286666667	11949.08507953668	3053.641	0	0
5890	113.687286666667	11952.09197953668	40.459217	0	0
5890	113.687286666667	11977.787135195	2397.567	0	0
5890	113.687286666667	11979.791735195	1891.0577	0	0
5890	113.687286666667	11981.796335195	1002.74835	0	16
5890	113.687286666667	11982.798635194998	3251.637	0	16
5890	113.687286666667	11983.800935194999	2468.9675	0	16
5890	113.687286666667	11991.819335195	42.836494	0	0
5890	113.687286666667	12115.069129676564	3754.871	0	16
5890	113.687286666667	12116.071429676562	4034.282	0	784
5890	113.687286666667	12117.073729676562	1485.044	0	16
5890	113.687286666667	12119.078329676562	1339.3118	0	0
5890	113.687286666667	12121.082929676562	2781.0708	0	0
5890	113.687286666667	12123.08752967656	3459.536	0	0
5890	113.687286666667	12126.094429676561	32.56143	0	0
5890	113.687286666667	12127.096729676563	15.482522	0	0
5890	113.687286666667	12218.03418285125	1701.2357	0	16
5890	113.687286666667	12219.036482851248	2341.8262	0	16
5890	113.687286666667	12220.038782851248	1556.6897	0	16
5890	113.687286666667	12221.041082851249	1100.9343	0	16
5890	113.687286666667	12226.05258285125	1598.5388	0	0
5890	113.687286666667	12228.05718285125	49.258694	0	0
5890	113.687286666667	12229.05948285125	22.88611	0	0
5890	113.687286666667	12270.304287314999	1457.1671	0	16
5890	113.687286666667	12271.306587315	3178.2476	0	16
5890	113.687286666667	12272.308887314999	3416.8962	0	16
5890	113.687286666667	12275.315787315	1932.1732	0	0
5890	113.687286666667	12276.318087315	2368.1245	0	0
5890	113.687286666667	12318.52668725297	417.38977	0	0
5890	113.687286666667	12320.53128725297	3566.6018	0	0
5890	113.687286666667	12322.53588725297	3958.8726	0	16
5890	113.687286666667	12323.53818725297	4234.8813	0	16
5890	113.687286666667	12324.54048725297	4700.4575	0	16
5890	113.687286666667	12328.54968725297	1585.3105	0	0
5890	113.687286666667	12329.551987252971	4977.7837	0	0
5890	113.687286666667	12333.56118725297	59.623398	0	0
5890	113.687286666667	12342.211222004218	18.305998	0	0
5890	113.687286666667	12343.208378689375	1010.9144	4569	112
5890	113.687286666667	12344.210678689375	4192.4097	4569	112
5890	113.687286666667	12344.211448364642	1349.5906	0	16
5890	113.687286666667	12345.186912596808	1757.086	0	16
5890	113.687286666667	12345.212978689375	3083.7495	4569	112
5890	113.687286666667	12346.180961504271	6005.654	4569	112
5890	113.687286666667	12346.189212596808	3094.4795	0	16
5890	113.687286666667	12346.196276871251	4621.2563	0	16
5890	113.687286666667	12346.215278689375	2811.6282	0	16
5890	113.687286666667	12346.216048364642	1408.4357	0	16
5890	113.687286666667	12346.609293405312	3539.5796	0	0
5890	113.687286666667	12347.168483051355	19.791098	0	0
5890	113.687286666667	12347.183261504271	10886.952	4569	112
5890	113.687286666667	12347.191512596806	4902.6787	0	16
5890	113.687286666667	12347.198576871251	2728.303	0	16
5890	113.687286666667	12347.217578689375	10534.957	0	16
5890	113.687286666667	12347.218348364642	4969.049	0	16
5890	113.687286666667	12348.185561504271	9160.549	4569	112
5890	113.687286666667	12348.193812596808	4547.75	0	16
5890	113.687286666667	12348.200876871251	3516.1187	0	16
5890	113.687286666667	12348.20453559711	2852.827	0	16
5890	113.687286666667	12348.219878689375	2689.5989	0	16
5890	113.687286666667	12348.220648364642	4748.46	0	16
5890	113.687286666667	12348.225022004219	3744.3672	0	16
5890	113.687286666667	12349.173083051355	452.89642	0	16
5890	113.687286666667	12349.187861504271	12963.546	0	16
5890	113.687286666667	12349.196112596808	4283.997	0	16
5890	113.687286666667	12349.203176871251	19536.076	4569	112
5890	113.687286666667	12349.20683559711	4115.1294	0	16
5890	113.687286666667	12349.222178689375	7135.183	0	16
5890	113.687286666667	12349.222948364642	7016.398	0	16
5890	113.687286666667	12349.227322004219	4347.074	0	16
5890	113.687286666667	12349.616193405313	3566.9111	0	16
5890	113.687286666667	12350.175383051355	1056.5354	0	16
5890	113.687286666667	12350.175383051355	304.8106	0	16
5890	113.687286666667	12350.190161504272	10285.974	0	16
5890	113.687286666667	12350.198412596807	1875.2743	0	16
5890	113.687286666667	12350.205476871251	14170.586	4569	112
5890	113.687286666667	12350.20913559711	5906.008	0	16
5890	113.687286666667	12350.224478689375	7279.2837	0	16
5890	113.687286666667	12350.225248364643	5311.866	0	16
5890	113.687286666667	12350.229622004219	3112.568	0	16
5890	113.687286666667	12350.618493405313	3758.1284	0	16
5890	113.687286666667	12351.177683051355	1887.079	0	16
5890	113.687286666667	12351.177683051355	574.6657	0	16
5890	113.687286666667	12351.192461504272	11646.514	0	16
5890	113.687286666667	12351.207776871252	17937.354	4569	112
5890	113.687286666667	12351.21143559711	2704.5742	0	16
5890	113.687286666667	12351.226778689375	6368.589	0	16
5890	113.687286666667	12351.227548364643	4367.017	0	16
5890	113.687286666667	12351.231922004217	1431.8607	0	16
5890	113.687286666667	12351.620793405313	3063.324	0	16
5890	113.687286666667	12352.179983051356	2749.1064	0	16
5890	113.687286666667	12352.179983051356	89.17521	0	16
5890	113.687286666667	12352.194761504272	7820.9023	0	16
5890	113.687286666667	12352.210076871252	33681.65	4569	112
5890	113.687286666667	12352.229078689375	4136.764	0	16
5890	113.687286666667	12352.234222004217	3098.4224	0	16
5890	113.687286666667	12353.182283051356	979.21387	0	16
5890	113.687286666667	12353.182283051356	3398.7732	0	16
5890	113.687286666667	12353.197061504272	4910.5728	0	16
5890	113.687286666667	12353.205312596807	1428.2676	0	16
5890	113.687286666667	12353.21237687125	15767.536	4569	112
5890	113.687286666667	12353.231378689374	3612.0806	0	16
5890	113.687286666667	12353.625393405313	5735.9204	0	0
5890	113.687286666667	12354.184583051356	1407.0833	0	16
5890	113.687286666667	12354.207612596807	2962.1787	0	16
5890	113.687286666667	12354.21467687125	10376.412	4569	112
5890	113.687286666667	12354.233678689374	1895.6458	0	16
5890	113.687286666667	12354.238822004218	3263.2498	0	16
5890	113.687286666667	12354.627693405313	2316.5527	0	0
5890	113.687286666667	12355.186883051356	1712.7589	0	16
5890	113.687286666667	12355.186883051356	3513.0098	0	16
5890	113.687286666667	12355.201661504272	2607.4858	0	16
5890	113.687286666667	12355.21697687125	10616.053	4569	112
5890	113.687286666667	12355.236748364641	5288.028	0	16
5890	113.687286666667	12356.212212596807	1194.113	0	16
5890	113.687286666667	12356.21927687125	4373.2163	4569	112
5890	113.687286666667	12357.20626150427	5450.878	4569	112
5890	113.687286666667	12357.214512596807	1899.7932	0	16
5890	113.687286666667	12358.22387687125	5327.0244	4569	112
5890	113.687286666667	12358.243648364642	84.42445	0	0
5890	113.687286666667	12358.248022004218	3449.9368	0	16
5890	113.687286666667	12359.250322004218	60.76118	0	0
5890	113.687286666667	12359.639193405314	4953.153	0	0
5890	113.687286666667	12360.641493405312	63.916035	0	0
5890	113.687286666667	12361.215461504273	48.47683	0	0
5890	113.687286666667	12363.205283051353	133.39056	0	0
5890	113.687286666667	12363.205283051353	4506.0137	0	0
5890	113.687286666667	12363.22803422323	17.228022	0	0
5890	113.687286666667	12364.657455179586	1484.2589	0	0
5890	113.687286666667	12365.209883051353	32.62873	0	0
5890	113.687286666667	12365.23263422323	394.24338	0	0
5890	113.687286666667	12366.662055179584	2928.2075	0	16
5890	113.687286666667	12367.23723422323	1701.905	0	0
5890	113.687286666667	12367.23723422323	1642.69	0	0
5890	113.687286666667	12367.664355179586	2068.1814	0	16
5890	113.687286666667	12368.666655179584	2760.2434	0	16
5890	113.687286666667	12369.24183422323	1831.5875	0	48
5890	113.687286666667	12369.668955179584	4541.3467	0	784
5890	113.687286666667	12370.24413422323	1982.5712	0	16
5890	113.687286666667	12370.24413422323	3189.5789	0	16
5890	113.687286666667	12370.671255179584	2260.1646	0	16
5890	113.687286666667	12371.24643422323	3058.0522	0	48
5890	113.687286666667	12371.24643422323	508.96423	0	16
5890	113.687286666667	12373.116137080626	1293.5742	0	16
5890	113.687286666667	12373.25103422323	2092.0515	0	0
5890	113.687286666667	12374.118437080626	1234.28	0	16
5890	113.687286666667	12374.253334223227	3803.0874	0	0
5890	113.687286666667	12374.253334223227	1524.6791	0	0
5890	113.687286666667	12375.120737080626	2966.2578	0	16
5890	113.687286666667	12376.123037080626	1664.2388	0	16
5890	113.687286666667	12377.125337080626	5140.044	0	784
5890	113.687286666667	12379.264834223228	116.115616	0	0
5890	113.687286666667	12379.264834223228	96.45475	0	0
5890	113.687286666667	12382.271734223228	13.127529	0	0
5890	113.687286666667	12384.141437080627	1302.6633	0	0
5890	113.687286666667	12385.332888905938	3303.8284	0	48
5890	113.687286666667	12386.335188905938	8081.5996	0	784
5890	113.687286666667	12387.337488905938	4555.4585	0	16
5890	113.687286666667	12388.339788905938	4255.3306	0	16
5890	113.687286666667	12395.355888905935	517.0057	0	0
5890	113.687286666667	12397.360488905935	32.709858	0	0
5890	113.687286666667	12398.362788905935	15.118056	0	0
5890	113.687286666667	12488.895775955	12.42415	0	0
5890	113.687286666667	12494.909575955	5265.9243	0	784
5890	113.687286666667	12495.911875955	1821.955	0	16
5890	113.687286666667	12496.914175955	4446.728	0	16
5890	113.687286666667	12497.916475955	1083.373	0	16
5890	113.687286666667	12504.932575955	134.6302	0	0
5890	113.687286666667	12506.937175955	23.728218	0	0
5890	113.687286666667	12515.359579156519	2815.9717	0	16
5890	113.687286666667	12516.36187915652	2395.605	0	16
5890	113.687286666667	12517.029814595273	11.178077	0	0
5890	113.687286666667	12517.364179156519	2504.6836	0	16
5890	113.687286666667	12519.368779156519	1385.3987	0	16
5890	113.687286666667	12520.371079156519	1906.1982	0	16
5890	113.687286666667	12521.37337915652	876.43274	0	16
5890	113.687286666667	12522.37567915652	4993.32	0	16
5890	113.687286666667	12523.043614595274	2378.203	0	16
5890	113.687286666667	12524.045914595274	4453.1406	0	16
5890	113.687286666667	12525.048214595274	1452.8881	0	16
5890	113.687286666667	12526.050514595274	4343.03	0	16
5890	113.687286666667	12528.38947915652	11.775352	0	0
5890	113.687286666667	12534.068914595273	45.046387	0	0
5890	113.687286666667	12576.203348213434	56.416016	0	0
5890	113.687286666667	12576.203348213434	1843.8438	0	0
5890	113.687286666667	12578.207948213436	465.36105	0	0
5890	113.687286666667	12578.207948213436	4108.4165	0	0
5890	113.687286666667	12580.212548213434	1248.2704	0	16
5890	113.687286666667	12580.212548213434	1655.4965	0	16
5890	113.687286666667	12581.214848213434	1357.0133	0	16
5890	113.687286666667	12582.217148213436	1846.1826	0	16
5890	113.687286666667	12582.217148213436	1712.4	0	16
5890	113.687286666667	12583.219448213435	1664.8175	0	16
5890	113.687286666667	12583.219448213435	417.22046	0	16
5890	113.687286666667	12586.226348213435	864.161	0	0
5890	113.687286666667	12586.226348213435	958.0817	0	0
5890	113.687286666667	12593.242448213434	17.580475	0	0
5890	113.687286666667	12668.41115575883	7236.9243	0	0
5890	113.687286666667	12669.413455758828	3979.1345	0	0
5890	113.687286666667	12673.16219807672	992.56433	0	16
5890	113.687286666667	12673.16219807672	914.05005	0	16
5890	113.687286666667	12673.42265575883	4075.4753	0	16
5890	113.687286666667	12674.164498076718	1227.3359	0	16
5890	113.687286666667	12674.424955758828	8568.598	0	16
5890	113.687286666667	12675.16679807672	1379.9359	0	16
5890	113.687286666667	12675.427255758828	9431.232	0	784
5890	113.687286666667	12676.16909807672	308.21973	0	16
5890	113.687286666667	12676.16909807672	1350.5563	0	16
5890	113.687286666667	12677.431855758829	3605.3347	0	0
5890	113.687286666667	12680.44378267461	4812.6465	0	0
5890	113.687286666667	12683.185198076719	110.604614	0	0
5890	113.687286666667	12683.185198076719	1187.1427	0	0
5890	113.687286666667	12684.447955758827	124.02652	0	0
5890	113.687286666667	12685.455282674611	1945.05	0	16
5890	113.687286666667	12686.45758267461	4211.0986	0	16
5890	113.687286666667	12687.45988267461	3265.3083	0	16
5890	113.687286666667	12689.46448267461	2725.8755	0	0
5890	113.687286666667	12697.48288267461	23.208248	0	0
5890	113.687286666667	12738.051235720624	12.845158	0	0
5890	113.687286666667	12739.053535720624	88.39224	0	0
5890	113.687286666667	12743.062735720625	2045.9069	0	16
5890	113.687286666667	12744.065035720625	2115.897	0	16
5890	113.687286666667	12745.067335720625	3305.1008	0	16
5890	113.687286666667	12746.069635720625	3436.9285	0	16
5890	113.687286666667	12747.071935720625	3537.9932	0	16
5890	113.687286666667	12749.076535720624	2183.9307	0	0
5890	113.687286666667	12755.090335720624	67.01552	0	0
5890	113.687286666667	12779.700172334533	1698.854	0	0
5890	113.687286666667	12780.598097032549	19.366163	0	0
5890	113.687286666667	12781.704772334531	2125.051	0	16
5890	113.687286666667	12782.707072334533	2601.5913	0	16
5890	113.687286666667	12783.60499703255	1136.9086	0	0
5890	113.687286666667	12783.709372334533	3022.8157	0	16
5890	113.687286666667	12784.607297032548	7642.974	0	0
5890	113.687286666667	12786.61189703255	3994.9348	0	16
5890	113.687286666667	12786.716272334534	2099.9739	0	0
5890	113.687286666667	12787.614197032548	3205.91	0	16
5890	113.687286666667	12787.718572334534	828.9167	0	0
5890	113.687286666667	12788.616497032548	4063.4834	0	16
5890	113.687286666667	12789.61879703255	3885.9456	0	16
5890	113.687286666667	12790.621097032548	3703.4905	0	16
5890	113.687286666667	12797.637197032547	106.56015	0	0
5890	113.687286666667	12858.650621609297	2965.942	0	16
5890	113.687286666667	12859.652921609297	2132.3276	0	16
5890	113.687286666667	12860.655221609297	3318.0833	0	16
5890	113.687286666667	12861.657521609297	6925.2603	0	784
5890	113.687286666667	12863.662121609297	4431.9683	0	16
5890	113.687286666667	12864.664421609295	3609.1052	0	16
5890	113.687286666667	12865.666721609296	4772.0435	0	784
5890	113.687286666667	12866.669021609296	4208.3154	0	16
5890	113.687286666667	12869.675921609296	4183.4717	0	0
5890	113.687286666667	12873.685121609296	11.314898	0	0
5890	113.687286666667	12881.260106294492	3770.6597	0	0
5890	113.687286666667	12883.264706294492	2493.9963	0	0
5890	113.687286666667	12884.267006294493	2477.9392	0	0
5890	113.687286666667	12890.858911276408	154.48172	0	0
5890	113.687286666667	12891.861211276406	5061.6934	0	0
5890	113.687286666667	12893.865811276406	2959.3755	0	0
5890	113.687286666667	12894.290006294492	14.200962	0	0
5890	113.687286666667	12895.870411276408	9099.12	0	48
5890	113.687286666667	12896.872711276406	6510.579	5085	112
5890	113.687286666667	12897.875011276406	3499.9001	5085	112
5890	113.687286666667	12899.879611276407	3918.1162	0	0
5890	113.687286666667	12901.884211276407	8113.435	0	0
5890	113.687286666667	12905.893411276407	8071.259	0	0
5890	113.687286666667	12916.386966434375	12.3084545	0	0
5890	113.687286666667	12922.400766434375	2712.1877	0	16
5890	113.687286666667	12922.400766434375	539.53235	0	16
5890	113.687286666667	12923.403066434374	3037.0151	0	16
5890	113.687286666667	12923.403066434374	1852.6787	0	16
5890	113.687286666667	12924.405366434376	3022.1443	0	16
5890	113.687286666667	12924.405366434376	355.9424	0	16
5890	113.687286666667	12926.409966434374	2222.9045	0	0
5890	113.687286666667	12926.409966434374	1947.4772	0	0
5890	113.687286666667	12926.692523141428	13.720603	0	0
5890	113.687286666667	12927.412266434376	274.9468	0	0
5890	113.687286666667	12927.412266434376	1678.3815	0	0
5890	113.687286666667	12929.699423141428	837.62286	0	0
5890	113.687286666667	12929.699423141428	2018.9532	0	0
5890	113.687286666667	12931.704023141428	2367.7908	0	16
5890	113.687286666667	12931.770383211719	1094.0438	0	16
5890	113.687286666667	12931.770383211719	582.56415	0	16
5890	113.687286666667	12932.6760661325	231.06668	0	0
5890	113.687286666667	12932.6949418925	629.7793	0	16
5890	113.687286666667	12932.706323141429	3046.4907	0	16
5890	113.687286666667	12932.706323141429	243.5331	0	16
5890	113.687286666667	12932.772683211719	1660.3127	0	16
5890	113.687286666667	12933.426066434375	79.29199	0	0
5890	113.687286666667	12933.708623141429	2590.9368	0	16
5890	113.687286666667	12933.77498321172	2136.2224	0	16
5890	113.687286666667	12933.77498321172	191.10966	0	16
5890	113.687286666667	12934.6806661325	1544.8812	0	16
5890	113.687286666667	12934.6995418925	2857.516	0	16
5890	113.687286666667	12934.710923141429	3401.7297	0	16
5890	113.687286666667	12934.777283211719	1740.9572	0	16
5890	113.687286666667	12935.430666434375	18.892925	0	0
5890	113.687286666667	12935.77958321172	2385.3186	0	16
5890	113.687286666667	12936.685266132501	2047.1489	0	16
5890	113.687286666667	12936.7041418925	5579.5664	0	16
5890	113.687286666667	12936.715523141429	2506.9072	0	16
5890	113.687286666667	12937.687566132501	1122.3909	0	16
5890	113.687286666667	12937.7064418925	2995.5225	0	16
5890	113.687286666667	12937.71782314143	1894.5277	0	16
5890	113.687286666667	12937.78418321172	1757.8624	0	0
5890	113.687286666667	12937.78418321172	741.3061	0	0
5890	113.687286666667	12938.689866132501	1555.8774	0	16
5890	113.687286666667	12938.7087418925	7877.001	0	784
5890	113.687286666667	12938.72012314143	1329.1912	0	16
5890	113.687286666667	12938.786483211721	1430.3923	0	16
5890	113.687286666667	12938.786483211721	1328.4573	0	16
5890	113.687286666667	12940.694466132501	3623.966	0	16
5890	113.687286666667	12940.724723141426	536.572	0	16
5890	113.687286666667	12940.724723141426	617.74286	0	16
5890	113.687286666667	12941.727023141426	311.85	0	16
5890	113.687286666667	12941.727023141426	4906.374	0	16
5890	113.687286666667	12942.699066132502	893.17596	0	16
5890	113.687286666667	12942.717941892499	2434.3782	0	16
5890	113.687286666667	12942.729323141426	171.74034	0	16
5890	113.687286666667	12942.79568321172	218.67159	0	16
5890	113.687286666667	12944.7036661325	4280.183	0	0
5890	113.687286666667	12944.722541892499	1324.5906	0	0
5890	113.687286666667	12944.733923141426	44.92029	0	16
5890	113.687286666667	12945.7059661325	1967.8773	0	0
5890	113.687286666667	12945.736223141426	21.458809	0	16
5890	113.687286666667	12946.804883211718	15.047079	0	16
5890	113.687286666667	13038.16711001031	167.69608	0	0
5890	113.687286666667	13039.169410010312	411.6425	0	0
5890	113.687286666667	13043.178610010313	1352.4486	0	16
5890	113.687286666667	13044.180910010311	1739.9623	0	16
5890	113.687286666667	13045.183210010311	1565.2217	0	16
5890	113.687286666667	13047.187810010311	2479.328	0	0
5890	113.687286666667	13053.201610010312	48.300083	0	0
5890	113.687286666667	13084.938964257499	1356.9166	0	0
5890	113.687286666667	13086.943564257499	3180.1133	0	0
5890	113.687286666667	13088.9481642575	2108.3672	0	0
5890	113.687286666667	13091.9550642575	1846.7501	0	0
5890	113.687286666667	13094.961964257498	1950.815	0	0
5890	113.687286666667	13278.685448664375	1900.0696	0	16
5890	113.687286666667	13278.685448664375	2151.1096	0	784
5890	113.687286666667	13279.687748664375	1512.9303	0	16
5890	113.687286666667	13280.690048664374	1775.9375	0	16
5890	113.687286666667	13282.694648664374	1783.5876	0	0
5890	113.687286666667	13282.694648664374	1154.9491	0	0
5890	113.687286666667	13283.696948664374	828.6908	0	0
5890	113.687286666667	13283.696948664374	1087.7244	0	0
5890	113.687286666667	13285.701548664374	349.76675	0	0
5890	113.687286666667	13285.701548664374	2781.803	0	0
5890	113.687286666667	13292.72376861125	89.06779	0	0
5890	113.687286666667	13297.73526861125	3454.94	0	16
5890	113.687286666667	13298.73756861125	6634.2256	0	784
5890	113.687286666667	13299.73986861125	5904.295	0	16
5890	113.687286666667	13300.74216861125	4244.7773	0	16
5890	113.687286666667	13304.751368611247	3109.1572	0	0
5890	113.687286666667	13306.755968611247	4274.7617	0	0
5890	113.687286666667	13309.762868611248	61.690796	0	0
5890	113.687286666667	13311.767468611248	14.104293	0	0
5890	113.687286666667	13432.980997389688	4327.8955	0	0
5890	113.687286666667	13433.983297389688	3938.149	0	0
5890	113.687286666667	13435.987897389688	3995.7834	0	16
5890	113.687286666667	13436.990197389689	6914.9746	0	784
5890	113.687286666667	13437.992497389689	5546.6323	0	16
5890	113.687286666667	13447.013197389688	66.75036	0	0
5890	113.687286666667	13579.36028957	44.067924	0	0
5890	113.687286666667	13583.369489570001	1306.3116	0	0
5890	113.687286666667	13583.369489570001	1320.8829	0	0
5890	113.687286666667	13585.374089570001	2054.5115	0	16
5890	113.687286666667	13585.374089570001	2234.3772	0	16
5890	113.687286666667	13586.376389570001	2134.8662	0	16
5890	113.687286666667	13586.376389570001	358.18283	0	16
5890	113.687286666667	13587.378689570001	1186.4609	0	16
5890	113.687286666667	13587.378689570001	1999.8711	0	16
5890	113.687286666667	13592.39018957	429.4916	0	0
5890	113.687286666667	13592.39018957	206.34467	0	0
5890	113.687286666667	13593.39248957	259.61807	0	0
5890	113.687286666667	13593.39248957	133.44254	0	0
5890	113.687286666667	13596.39938957	42.01609	0	0
5890	113.687286666667	13597.40168957	20.85836	0	0
5890	113.687286666667	13610.403252710417	76.36155	0	0
5890	113.687286666667	13615.414752710416	2716.379	0	16
5890	113.687286666667	13616.417052710414	3677.7249	0	16
5890	113.687286666667	13617.419352710416	6049.2695	0	784
5890	113.687286666667	13618.421652710414	4098.986	0	16
5890	113.687286666667	13619.423952710416	2898.0698	0	16
5890	113.687286666667	13621.428552710415	1724.7845	0	0
5890	113.687286666667	13625.437752710417	262.20474	0	0
5890	113.687286666667	13628.444652710416	36.924065	0	0
5890	113.687286666667	13796.506159704324	3035.3723	0	16
5890	113.687286666667	13797.508459704322	3737.5798	0	784
5890	113.687286666667	13798.510759704322	2523.9707	0	16
5890	113.687286666667	13799.513059704323	2320.2004	0	16
5890	113.687286666667	13800.51535970432	2327.3057	0	16
5890	113.687286666667	13803.522259704323	2409.8755	0	0
5890	113.687286666667	13807.531459704322	104.47673	0	784
5890	113.687286666667	13808.533759704322	54.8707	0	16
5890	113.687286666667	13809.536059704322	27.556145	0	16
5890	113.687286666667	13863.779947394843	268.10672	0	0
5890	113.687286666667	13863.779947394843	143.9114	0	0
5890	113.687286666667	13867.789147394844	1398.087	0	16
5890	113.687286666667	13867.789147394844	175.15088	0	16
5890	113.687286666667	13868.791447394844	1137.5602	0	16
5890	113.687286666667	13869.793747394842	1406.9657	0	16
5890	113.687286666667	13869.793747394842	85.15582	0	0
5890	113.687286666667	13870.796047394842	1222.4113	0	16
5890	113.687286666667	13870.796047394842	3584.0664	0	784
5890	113.687286666667	13875.37587258339	2310.0425	0	16
5890	113.687286666667	13875.37587258339	326.44507	0	16
5890	113.687286666667	13876.37817258339	3134.7783	0	784
5890	113.687286666667	13876.37817258339	647.8266	0	16
5890	113.687286666667	13876.809847394843	116.91471	0	0
5890	113.687286666667	13877.38047258339	741.099	0	16
5890	113.687286666667	13877.38047258339	1046.0876	0	16
5890	113.687286666667	13879.38507258339	1512.3486	0	16
5890	113.687286666667	13880.387372583391	1799.0928	0	16
5890	113.687286666667	13880.387372583391	244.2923	0	16
5890	113.687286666667	13881.389672583391	1713.4979	0	16
5890	113.687286666667	13881.389672583391	660.5001	0	16
5890	113.687286666667	13884.396572583391	1398.7452	0	0
5890	113.687286666667	13884.396572583391	884.0155	0	0
5890	113.687286666667	13886.40117258339	398.8188	0	0
5890	113.687286666667	13886.40117258339	1921.6229	0	0
5890	113.687286666667	14043.514766288748	3974.4521	0	0
5890	113.687286666667	14047.523966288749	3233.1155	0	16
5890	113.687286666667	14048.526266288749	2864.369	0	16
5890	113.687286666667	14049.528566288749	1919.3756	0	16
5890	113.687286666667	14052.53546628875	1330.253	0	0
5890	113.687286666667	14053.53776628875	2008.6935	0	0
5890	113.687286666667	14058.549266288748	51.284996	0	0
5890	113.687286666667	14061.908383621876	3479.779	0	16
5890	113.687286666667	14062.910683621874	1387.6697	0	16
5890	113.687286666667	14063.912983621876	7907.8423	0	784
5890	113.687286666667	14064.915283621875	5249.6357	0	16
5890	113.687286666667	14067.922183621875	4688.151	0	0
5890	113.687286666667	14071.931383621877	309.6749	0	0
5890	113.687286666667	14145.718610663751	2057.0222	0	0
5890	113.687286666667	14148.725510663751	2249.057	0	16
5890	113.687286666667	14149.727810663751	1891.423	0	16
5890	113.687286666667	14150.730110663751	8791.528	0	784
5890	113.687286666667	14151.732410663752	1886.169	0	16
5890	113.687286666667	14156.74391066375	3290.9353	0	0
5890	113.687286666667	14159.75081066375	75.6537	0	0
5890	113.687286666667	14205.12300802875	440.70074	0	0
5890	113.687286666667	14209.13220802875	1666.9423	0	16
5890	113.687286666667	14210.13450802875	1735.1615	0	784
5890	113.687286666667	14211.13680802875	1207.863	0	16
5890	113.687286666667	14213.141408028749	1031.2272	0	0
5890	113.687286666667	14214.14370802875	783.2119	0	0
5890	113.687286666667	14219.155208028751	78.47655	0	0
5890	113.687286666667	14220.15750802875	42.382915	0	0
5890	113.687286666667	14222.16210802875	10.8409195	0	0
5890	113.687286666667	14269.83857503875	595.37366	0	0
5890	113.687286666667	14272.84547503875	2114.5522	0	0
5890	113.687286666667	14274.85007503875	4934.4106	0	784
5890	113.687286666667	14275.85237503875	2653.1216	0	16
5890	113.687286666667	14276.85467503875	4671.283	0	16
5890	113.687286666667	14277.85697503875	2114.6265	0	16
5890	113.687286666667	14279.86157503875	2657.7454	0	0
5890	113.687286666667	14281.866175038747	969.2848	0	0
5890	113.687286666667	14287.879975038748	22.22017	0	0
5890	113.687286666667	14312.30352781723	1763.2411	0	0
5890	113.687286666667	14313.305827817232	3015.4001	0	0
5890	113.687286666667	14315.310427817232	1478.5338	0	16
5890	113.687286666667	14316.31272781723	1783.3702	0	16
5890	113.687286666667	14317.31502781723	2497.6055	0	784
5890	113.687286666667	14319.31962781723	2023.8438	0	0
5890	113.687286666667	14322.326527817233	467.48892	0	0
5890	113.687286666667	14514.506355428304	694.85754	0	0
5890	113.687286666667	14516.510955428306	3192.5884	0	0
5890	113.687286666667	14518.515555428305	4382.103	0	16
5890	113.687286666667	14519.517855428305	5020.7544	0	784
5890	113.687286666667	14520.520155428305	4846.2334	0	16
5890	113.687286666667	14522.524755428303	3699.9268	0	16
5890	113.687286666667	14523.527055428303	1672.2479	0	16
5890	113.687286666667	14524.529355428303	3684.7139	0	16
5890	113.687286666667	14526.533955428305	4801.0303	0	0
5890	113.687286666667	14527.536255428306	2313.1882	0	0
5890	113.687286666667	14529.7366591225	1911.0753	0	16
5890	113.687286666667	14529.7366591225	790.1571	0	16
5890	113.687286666667	14529.7366591225	304.65323	0	16
5890	113.687286666667	14529.7366591225	125.962555	0	16
5890	113.687286666667	14530.543155428304	94.33054	0	0
5890	113.687286666667	14530.7389591225	2119.352	0	16
5890	113.687286666667	14530.7389591225	649.16864	0	16
5890	113.687286666667	14530.7389591225	268.40662	0	16
5890	113.687286666667	14530.7389591225	876.27167	0	16
5890	113.687286666667	14531.7412591225	2118.2112	0	16
5890	113.687286666667	14531.7412591225	868.61145	0	16
5890	113.687286666667	14534.748159122499	338.3413	0	0
5890	113.687286666667	14534.748159122499	1262.2323	0	0
5890	113.687286666667	14534.748159122499	521.88513	0	0
5890	113.687286666667	14534.748159122499	818.3128	0	0
5890	113.687286666667	14535.750459122497	13.767263	0	0
5890	113.687286666667	14535.750459122497	33.297527	0	0
5890	113.687286666667	14535.750459122497	379.50485	0	0
5890	113.687286666667	14535.750459122497	917.87103	0	0
5890	113.687286666667	14539.7596591225	704.91864	0	0
5890	113.687286666667	14539.7596591225	142.78261	0	0
5890	113.687286666667	14539.7596591225	59.03519	0	0
5890	113.687286666667	14539.7596591225	1704.9174	0	0
5890	113.687286666667	14541.7642591225	41.73077	0	0
5890	113.687286666667	14541.7642591225	17.254091	0	0
5890	113.687286666667	14542.766559122498	21.143806	0	0
5890	113.687286666667	14558.027828945	320.3587	0	0
5890	113.687286666667	14558.027828945	1158.2843	0	0
5890	113.687286666667	14558.027828945	424.2104	0	0
5890	113.687286666667	14558.027828945	874.7227	0	0
5890	113.687286666667	14558.991138760313	24.421686	0	0
5890	113.687286666667	14560.032428945	163.32956	0	0
5890	113.687286666667	14560.032428945	445.96286	0	0
5890	113.687286666667	14560.032428945	2133.6494	0	0
5890	113.687286666667	14560.032428945	781.42834	0	0
5890	113.687286666667	14562.037028945	2963.035	0	48
5890	113.687286666667	14562.037028945	1085.1827	0	16
5890	113.687286666667	14562.037028945	196.85506	0	16
5890	113.687286666667	14562.037028945	72.096245	0	16
5890	113.687286666667	14563.039328945	104.08325	0	16
5890	113.687286666667	14563.039328945	284.1939	0	16
5890	113.687286666667	14563.039328945	2965.0764	0	16
5890	113.687286666667	14563.039328945	1085.9303	0	16
5890	113.687286666667	14564.041628945	199.81717	0	16
5890	113.687286666667	14564.041628945	2706.5159	0	16
5890	113.687286666667	14564.041628945	991.23505	0	16
5890	113.687286666667	14565.004938760314	1708.2268	0	16
5890	113.687286666667	14565.004938760314	140.47818	0	16
5890	113.687286666667	14566.007238760314	1896.7031	0	16
5890	113.687286666667	14567.009538760314	1898.0099	0	16
5890	113.687286666667	14567.009538760314	405.3024	0	16
5890	113.687286666667	14567.048528945	472.9321	0	16
5890	113.687286666667	14567.048528945	708.4487	0	16
5890	113.687286666667	14567.048528945	259.46243	0	16
5890	113.687286666667	14567.048528945	1291.3165	0	16
5890	113.687286666667	14568.011838760312	1732.4996	0	16
5890	113.687286666667	14568.050828944997	165.19968	0	16
5890	113.687286666667	14568.050828944997	882.8075	0	16
5890	113.687286666667	14568.050828944997	323.31967	0	16
5890	113.687286666667	14568.050828944997	451.06915	0	16
5890	113.687286666667	14570.016438760313	1135.2681	0	16
5890	113.687286666667	14571.018738760315	1054.485	0	16
5890	113.687286666667	14571.018738760315	826.5998	0	16
5890	113.687286666667	14572.060028944998	81.88942	0	0
5890	113.687286666667	14572.060028944998	130.20549	0	16
5890	113.687286666667	14573.023338760315	364.44568	0	16
5890	113.687286666667	14573.023338760315	4097.5024	0	0
5890	113.687286666667	14574.064628944998	30.026403	0	0
5890	113.687286666667	14574.064628944998	10.996879	0	0
5890	113.687286666667	14576.030238760313	71.56394	0	0
5890	113.687286666667	14576.030238760313	2478.9905	0	0
5890	113.687286666667	14716.983804150936	21.070734	0	0
5890	113.687286666667	14720.993004150938	2895.682	0	0
5890	113.687286666667	14721.995304150938	1977.2916	0	0
5890	113.687286666667	14723.999904150936	1694.1368	0	16
5890	113.687286666667	14725.002204150936	2547.8008	0	784
5890	113.687286666667	14726.004504150937	2397.5632	0	16
5890	113.687286666667	14734.022904150937	3057.78	0	0
5890	113.687286666667	14736.092582851248	4307.4053	0	0
5890	113.687286666667	14739.099482851248	3420.4922	0	0
5890	113.687286666667	14741.104082851249	2666.6108	0	16
5890	113.687286666667	14742.106382851249	2394.8496	0	16
5890	113.687286666667	14742.490653721783	23.884684	0	0
5890	113.687286666667	14743.108682851249	2769.956	0	16
5890	113.687286666667	14743.492953721783	97.09772	0	0
5890	113.687286666667	14745.11328285125	3533.1145	0	0
5890	113.687286666667	14745.497553721783	2096.4478	0	0
5890	113.687286666667	14746.499853721783	528.4224	0	0
5890	113.687286666667	14749.506753721784	2416.6357	0	0
5890	113.687286666667	14751.511353721784	2170.988	0	0
5890	113.687286666667	14752.129382851248	46.760754	0	0
5890	113.687286666667	14756.522853721783	2285.8572	0	0
5890	113.687286666667	14757.712653838436	389.36914	0	0
5890	113.687286666667	14758.527453721783	804.433	0	0
5890	113.687286666667	14760.719553838439	2761.1912	0	0
5890	113.687286666667	14762.724153838437	4102.769	0	16
5890	113.687286666667	14763.726453838437	1952.8066	0	16
5890	113.687286666667	14764.728753838437	2018.2804	0	16
5890	113.687286666667	14767.73565383844	2801.9514	0	0
5890	113.687286666667	14770.096432739641	46.935516	0	0
5890	113.687286666667	14771.098732739641	4337.6577	0	0
5890	113.687286666667	14772.747153838438	1922.1688	0	0
5890	113.687286666667	14773.749453838436	49.31262	0	0
5890	113.687286666667	14775.107932739642	2799.6897	0	16
5890	113.687286666667	14775.754053838436	12.496707	0	0
5890	113.687286666667	14776.110232739642	5348.4194	0	16
5890	113.687286666667	14777.112532739642	4335.375	0	16
5890	113.687286666667	14778.114832739642	2719.0605	0	16
5890	113.687286666667	14779.117132739642	6906.631	0	784
5890	113.687286666667	14783.126332739641	2739.4783	0	16
5890	113.687286666667	14784.128632739641	4164.9077	0	16
5890	113.687286666667	14785.130932739641	6259.2925	0	784
5890	113.687286666667	14788.137832739641	91.08602	0	0
5890	113.687286666667	14790.142432739642	23.076727	0	0
5890	113.687286666667	14820.023310976248	1798.7527	0	0
5890	113.687286666667	14822.027910976249	3476.736	0	784
5890	113.687286666667	14823.030210976249	2152.072	0	16
5890	113.687286666667	14824.032510976249	2259.0461	0	16
5890	113.687286666667	14826.03711097625	1843.9122	0	0
5890	113.687286666667	14831.048610976248	1489.2651	0	0
5890	113.687286666667	14835.057810976248	12.227256	0	0
5890	113.687286666667	14922.578327773124	37.99818	0	0
5890	113.687286666667	14924.582927773125	438.16232	0	0
5890	113.687286666667	14925.585227773125	935.5463	0	0
5890	113.687286666667	14929.594427773125	3463.3787	0	16
5890	113.687286666667	14930.596727773125	3540.5508	0	16
5890	113.687286666667	14931.599027773125	5846.285	0	784
5890	113.687286666667	14933.603627773125	1788.172	0	0
5890	113.687286666667	14936.610527773122	768.6861	0	0
5890	113.687286666667	14937.612827773122	2988.87	0	0
5890	113.687286666667	14939.617427773122	2225.615	0	0
5890	113.687286666667	14950.541893900356	30.095575	0	0
5890	113.687286666667	14953.548793900356	1945.0487	0	0
5890	113.687286666667	14953.764468537422	1654.6808	0	0
5890	113.687286666667	14954.766768537422	1524.4128	0	0
5890	113.687286666667	14956.555693900356	4022.6396	0	784
5890	113.687286666667	14956.771368537422	2640.6433	0	0
5890	113.687286666667	14957.557993900356	3139.5645	0	16
5890	113.687286666667	14958.560293900357	3687.4883	0	16
5890	113.687286666667	14958.775968537422	1469.8394	0	16
5890	113.687286666667	14959.562593900357	3784.0686	0	16
5890	113.687286666667	14959.77826853742	2380.1077	0	16
5890	113.687286666667	14960.78056853742	1760.0597	0	16
5890	113.687286666667	14962.569493900357	3435.9346	0	0
5890	113.687286666667	14962.78516853742	2940.7944	0	0
5890	113.687286666667	14964.574093900355	966.68774	0	0
5890	113.687286666667	14969.585593900356	36.485542	0	0
5890	113.687286666667	14971.805868537422	10.48044	0	0
5890	113.687286666667	15080.067705955	3917.407	0	0
5890	113.687286666667	15082.072305955	2801.0234	0	16
5890	113.687286666667	15083.074605955	5878.205	0	784
5890	113.687286666667	15084.076905955	3428.6987	0	16
5890	113.687286666667	15088.086105954999	8903.938	0	0
5890	113.687286666667	15091.093005955	2387.0408	0	0
5890	113.687286666667	15094.099905955	42.06137	0	0
5890	113.687286666667	15095.102205955	21.060995	0	0
5890	113.687286666667	15122.520594818438	3404.0771	0	0
5890	113.687286666667	15124.525194818438	3613.545	0	16
5890	113.687286666667	15125.527494818438	2182.3496	0	16
5890	113.687286666667	15126.529794818438	1053.9442	0	16
5890	113.687286666667	15128.534394818438	1044.1848	0	0
5890	113.687286666667	15129.536694818436	2035.1179	0	0
5890	113.687286666667	15135.550494818437	45.388405	0	0
5890	113.687286666667	15428.486936942187	25.055803	0	0
5890	113.687286666667	15429.489236942185	106.675735	0	0
5890	113.687286666667	15435.503036942187	3836.7346	0	16
5890	113.687286666667	15436.505336942186	5909.6294	0	784
5890	113.687286666667	15437.507636942186	3387.8713	0	16
5890	113.687286666667	15439.512236942186	2057.7363	0	0
5890	113.687286666667	15576.315364352085	50.75927	0	0
5890	113.687286666667	15576.315364352085	1288.8196	0	0
5890	113.687286666667	15578.319964352086	328.5346	0	0
5890	113.687286666667	15578.319964352086	1044.6707	0	0
5890	113.687286666667	15580.324564352086	905.3499	0	0
5890	113.687286666667	15580.324564352086	946.2651	0	0
5890	113.687286666667	15582.329164352086	1414.6165	0	16
5890	113.687286666667	15582.329164352086	255.55557	0	16
5890	113.687286666667	15583.331464352084	366.30902	0	16
5890	113.687286666667	15583.331464352084	1499.6383	0	16
5890	113.687286666667	15584.333764352084	474.13873	0	16
5890	113.687286666667	15584.333764352084	1449.0981	0	16
5890	113.687286666667	15585.336064352085	1288.2715	0	16
5890	113.687286666667	15585.336064352085	1010.35864	0	16
5890	113.687286666667	15590.347564352085	258.7405	0	16
5890	113.687286666667	15590.347564352085	65.14664	0	16
5890	113.687286666667	15591.349864352085	158.4388	0	16
5890	113.687286666667	15591.349864352085	2563.0078	0	16
5890	113.687286666667	15592.352164352085	2001.4282	0	16
5890	113.687286666667	15592.352164352085	92.47338	0	16
5890	113.687286666667	15593.354464352085	51.58724	0	16
5890	113.687286666667	15594.356764352086	27.575243	0	16
5890	113.687286666667	15602.610414094062	718.6879	0	0
5890	113.687286666667	15603.612714094063	2073.739	0	0
5890	113.687286666667	15603.612714094063	1098.6467	0	0
5890	113.687286666667	15605.617314094063	1721.133	0	16
5890	113.687286666667	15605.617314094063	663.9175	0	16
5890	113.687286666667	15606.619614094063	1351.1157	0	16
5890	113.687286666667	15607.621914094063	1767.7439	0	16
5890	113.687286666667	15607.621914094063	543.54474	0	16
5890	113.687286666667	15610.628814094063	780.6678	0	0
5890	113.687286666667	15610.628814094063	1000.56946	0	0
5890	113.687286666667	15612.633414094063	503.22433	0	0
5890	113.687286666667	15613.635714094064	318.19293	0	0
5890	113.687286666667	15613.635714094064	1378.1516	0	0
5890	113.687286666667	15616.64261409406	63.704903	0	0
5890	113.687286666667	15616.64261409406	1680.5457	0	0
5890	113.687286666667	15617.64491409406	34.100464	0	0
5890	113.687286666667	15840.87214972625	11.070091	0	0
5890	113.687286666667	15841.87444972625	752.39136	0	0
5890	113.687286666667	15846.885949726251	3767.8154	0	784
5890	113.687286666667	15847.888249726251	1543.1357	0	16
5890	113.687286666667	15848.890549726251	2182.067	0	16
5890	113.687286666667	15849.892849726251	1355.9409	0	16
5890	113.687286666667	15851.897449726252	2009.037	0	0
5890	113.687286666667	15853.90204972625	2265.6797	0	0
5890	113.687286666667	15854.90434972625	627.268	0	0
5890	113.687286666667	15856.90894972625	3484.1252	0	0
5890	113.687286666667	15857.91124972625	151.34438	0	0
5890	113.687286666667	15858.91354972625	2785.7537	0	0
5890	113.687286666667	15972.2854564875	1118.6532	0	0
5890	113.687286666667	15972.2854564875	513.97504	0	0
5890	113.687286666667	15973.2877564875	1737.5731	0	0
5890	113.687286666667	15973.2877564875	802.47595	0	0
5890	113.687286666667	15975.2923564875	1309.8121	0	16
5890	113.687286666667	15976.294656487498	1418.4841	0	16
5890	113.687286666667	15976.294656487498	1855.6215	0	16
5890	113.687286666667	15977.296956487498	1131.2826	0	16
5890	113.687286666667	15986.3176564875	59.477226	0	0
5890	113.687286666667	15986.3176564875	2346.3333	0	0
5890	113.687286666667	15987.3199564875	32.389492	0	0
5890	113.687286666667	16002.929054925002	624.59674	0	0
5890	113.687286666667	16002.960309127544	110.22715	0	0
5890	113.687286666667	16005.935954925002	1604.2015	0	16
5890	113.687286666667	16005.935954925002	912.60126	0	16
5890	113.687286666667	16005.967209127544	955.3113	0	16
5890	113.687286666667	16005.967209127544	1393.3514	0	16
5890	113.687286666667	16006.938254925	1782.8551	0	16
5890	113.687286666667	16006.938254925	1741.5704	0	16
5890	113.687286666667	16006.969509127544	2181.312	0	16
5890	113.687286666667	16006.969509127544	1536.9137	0	16
5890	113.687286666667	16007.940554925	1290.925	0	16
5890	113.687286666667	16008.942854925	1567.149	0	16
5890	113.687286666667	16008.942854925	1067.0204	0	16
5890	113.687286666667	16008.974109127545	2406.2664	0	16
5890	113.687286666667	16009.976409127545	3885.0984	0	16
5890	113.687286666667	16009.976409127545	4930.625	0	784
5890	113.687286666667	16010.978709127545	2788.2075	0	16
5890	113.687286666667	16011.981009127545	206.17972	0	0
5890	113.687286666667	16011.981009127545	3495.9988	0	16
5890	113.687286666667	16014.987909127545	1711.4423	0	0
5890	113.687286666667	16014.987909127545	1132.1288	0	0
5890	113.687286666667	16016.961254925001	74.62984	0	0
5890	113.687286666667	16016.961254925001	1860.4252	0	0
5890	113.687286666667	16018.997109127542	292.2934	0	16
5890	113.687286666667	16018.997109127542	2672.469	0	16
5890	113.687286666667	16019.999409127542	166.48438	0	16
5890	113.687286666667	16019.999409127542	3125.6897	0	784
5890	113.687286666667	16021.082238788751	1539.744	0	16
5890	113.687286666667	16022.004009127542	47.592636	0	0
5890	113.687286666667	16022.084538788751	3039.838	0	16
5890	113.687286666667	16023.086838788751	2309.0615	0	16
5890	113.687286666667	16024.089138788751	2143.6812	0	16
5890	113.687286666667	16028.09833878875	3414.4954	0	0
5890	113.687286666667	16029.10063878875	331.0035	0	0
5890	113.687286666667	16033.10983878875	38.353584	0	0
5890	113.687286666667	16105.852189749898	16.245146	0	0
5890	113.687286666667	16109.861389749898	3985.3901	0	0
5890	113.687286666667	16112.868289749898	6115.177	0	784
5890	113.687286666667	16113.870589749897	1743.4132	0	16
5890	113.687286666667	16114.872889749897	2252.4675	0	16
5890	113.687286666667	16115.875189749897	1955.3143	0	16
5890	113.687286666667	16116.877489749895	3944.6628	0	784
5890	113.687286666667	16125.898189749896	35.40507	0	0
5890	113.687286666667	16162.798423994685	2213.895	0	0
5890	113.687286666667	16164.803023994687	1985.8331	0	0
5890	113.687286666667	16167.809923994686	3491.9294	0	16
5890	113.687286666667	16168.812223994686	4432.066	0	16
5890	113.687286666667	16169.814523994686	4305.07	0	16
5890	113.687286666667	16170.816823994686	5401.6245	0	784
5890	113.687286666667	16172.821423994688	1418.2957	0	0
5890	113.687286666667	16175.828323994687	1193.047	0	0
5890	113.687286666667	16176.830623994687	2199.878	0	0
5890	113.687286666667	16179.837523994685	85.0175	0	0
5890	113.687286666667	16190.266253156562	353.15512	0	0
5890	113.687286666667	16190.266253156562	1218.2379	0	0
5890	113.687286666667	16193.273153156562	707.10406	0	16
5890	113.687286666667	16194.275453156562	523.7413	0	16
5890	113.687286666667	16194.275453156562	1756.189	0	16
5890	113.687286666667	16195.277753156563	1929.3027	0	16
5890	113.687286666667	16195.277753156563	30.990158	0	0
5890	113.687286666667	16196.280053156563	1891.4779	0	16
5890	113.687286666667	16197.282353156563	3173.0093	0	784
5890	113.687286666667	16197.282353156563	1779.3755	0	16
5890	113.687286666667	16201.291553156563	638.90247	0	0
5890	113.687286666667	16201.291553156563	1141.4993	0	0
5890	113.687286666667	16202.293853156563	426.62027	0	0
5890	113.687286666667	16202.293853156563	2163.6748	0	0
5890	113.687286666667	16224.80709278	1060.941	0	0
5890	113.687286666667	16228.81629278	1225.1223	0	16
5890	113.687286666667	16229.81859278	1227.4896	0	16
5890	113.687286666667	16230.820892779997	1642.0638	0	16
5890	113.687286666667	16231.823192779997	780.58716	0	16
5890	113.687286666667	16420.29434691375	2426.7822	0	16
5890	113.687286666667	16421.29664691375	3684.0095	0	784
5890	113.687286666667	16422.29894691375	1911.2031	0	16
5890	113.687286666667	16424.30354691375	554.27936	0	0
5890	113.687286666667	16425.305846913747	2237.4182	0	0
5890	113.687286666667	16427.310446913747	4848.553	0	0
5890	113.687286666667	16430.317346913747	3217.3362	0	0
5890	113.687286666667	16432.321946913748	29.505192	0	0
5890	113.687286666667	16696.20961948383	1745.7126	0	0
5890	113.687286666667	16698.21421948383	884.4091	0	0
5890	113.687286666667	16700.21881948383	2388.5237	0	16
5890	113.687286666667	16701.22111948383	2041.5411	0	16
5890	113.687286666667	16702.22341948383	1421.5775	0	16
5890	113.687286666667	16703.22571948383	2526.685	0	16
5890	113.687286666667	16704.228019483828	2423.693	0	16
5890	113.687286666667	16705.230319483828	1675.3512	0	16
5890	113.687286666667	16706.23261948383	2432.4492	0	16
5890	113.687286666667	16709.239519483832	432.2379	0	0
5890	113.687286666667	16713.24871948383	41.991577	0	0
5890	113.687286666667	16714.25101948383	22.112354	0	0
5890	113.687286666667	16796.558054467943	48.74898	0	0
5890	113.687286666667	16800.59886097625	2393.1582	0	16
5890	113.687286666667	16800.59886097625	41.47142	0	0
5890	113.687286666667	16801.569554467944	2237.8364	0	16
5890	113.687286666667	16802.571854467944	2093.509	0	16
5890	113.687286666667	16802.60346097625	1734.9188	0	16
5890	113.687286666667	16802.60346097625	3441.9727	0	784
5890	113.687286666667	16803.574154467944	1361.8654	0	16
5890	113.687286666667	16803.60576097625	2486.762	0	16
5890	113.687286666667	16804.576454467944	1841.3583	0	16
5890	113.687286666667	16804.60806097625	3404.0698	0	16
5890	113.687286666667	16804.60806097625	2549.3657	0	16
5890	113.687286666667	16805.578754467944	2355.9478	0	16
5890	113.687286666667	16806.581054467944	1666.6857	0	16
5890	113.687286666667	16806.61266097625	1873.091	0	16
5890	113.687286666667	16807.583354467944	1718.2971	0	16
5890	113.687286666667	16807.614960976247	2306.5388	0	16
5890	113.687286666667	16807.614960976247	1921.6831	0	16
5890	113.687286666667	16812.59485446794	579.20514	0	0
5890	113.687286666667	16815.60175446794	51.75822	0	0
5890	113.687286666667	16817.606354467942	13.963316	0	0
5890	113.687286666667	17121.40050583063	300.6437	0	16
5890	113.687286666667	17122.402805830632	2287.5369	0	784
5890	113.687286666667	17123.40510583063	1098.5707	0	16
5890	113.687286666667	17126.41200583063	2327.2466	0	16
5890	113.687286666667	17127.41430583063	4028.501	0	784
5890	113.687286666667	17128.41660583063	2067.1738	0	16
5890	113.687286666667	17129.41890583063	1702.7241	0	16
5890	113.687286666667	17138.439605830627	52.730537	0	0
5890	113.687286666667	17249.91338340661	2087.2607	0	0
5890	113.687286666667	17252.92028340661	1212.9556	0	0
5890	113.687286666667	17254.924883406606	1101.1785	0	16
5890	113.687286666667	17255.68429055172	1557.4292	0	0
5890	113.687286666667	17255.92718340661	1274.1935	0	16
5890	113.687286666667	17256.92948340661	1657.9341	0	16
5890	113.687286666667	17257.68889055172	2146.4807	0	16
5890	113.687286666667	17257.931783406606	1640.9834	0	16
5890	113.687286666667	17258.69119055172	2350.4482	0	16
5890	113.687286666667	17259.69349055172	1407.0013	0	16
5890	113.687286666667	17259.936383406606	860.12317	0	0
5890	113.687286666667	17261.69809055172	1221.289	0	0
5890	113.687286666667	17262.70039055172	2801.364	0	0
5890	113.687286666667	17263.945583406607	2086.1829	0	16
5890	113.687286666667	17264.947883406607	229.5891	0	16
5890	113.687286666667	17265.221020127497	302.6387	0	0
5890	113.687286666667	17265.221020127497	2147.751	0	0
5890	113.687286666667	17265.950183406607	179.26854	0	16
5890	113.687286666667	17267.954783406607	30.843775	0	0
5890	113.687286666667	17268.2279201275	4225.6304	0	0
5890	113.687286666667	17268.2279201275	1478.1605	0	0
5890	113.687286666667	17268.957083406607	16.64388	0	0
5890	113.687286666667	17270.232520127498	2228.8843	0	16
5890	113.687286666667	17270.232520127498	679.75494	0	16
5890	113.687286666667	17270.71879055172	23.51428	0	0
5890	113.687286666667	17271.234820127498	2365.4116	0	784
5890	113.687286666667	17271.234820127498	1252.5815	0	16
5890	113.687286666667	17272.2371201275	2308.1978	0	16
5890	113.687286666667	17272.2371201275	169.62102	0	16
5890	113.687286666667	17273.2394201275	1615.447	0	16
5890	113.687286666667	17280.2555201275	191.90472	0	16
5890	113.687286666667	17280.2555201275	3577.902	0	0
5890	113.687286666667	17281.2578201275	112.23166	0	16
5890	113.687286666667	17281.2578201275	2344.4995	0	0
5890	113.687286666667	17282.2601201275	63.01795	0	16
5890	113.687286666667	17391.168694930042	65.20255	0	0
5890	113.687286666667	17396.180194930042	881.90894	0	16
5890	113.687286666667	17397.182494930043	3157.6467	0	784
5890	113.687286666667	17398.184794930043	2107.6553	0	16
5890	113.687286666667	17398.186695209064	21.061563	0	0
5890	113.687286666667	17399.187094930043	1161.8392	0	16
5890	113.687286666667	17399.18899520906	68.30075	0	0
5890	113.687286666667	17402.193994930043	574.03625	0	0
5890	113.687286666667	17402.19589520906	572.34314	0	0
5890	113.687286666667	17403.196294930043	732.4001	0	0
5890	113.687286666667	17403.19819520906	841.77637	0	0
5890	113.687286666667	17405.200894930043	671.067	0	16
5890	113.687286666667	17405.20279520906	3032.2368	0	784
5890	113.687286666667	17406.203194930044	237.35016	0	16
5890	113.687286666667	17406.20509520906	1374.4786	0	16
5890	113.687286666667	17407.20739520906	976.64465	0	16
5890	113.687286666667	17408.20969520906	953.90643	0	16
5890	113.687286666667	17413.221195209062	1260.893	0	0
5890	113.687286666667	17416.228095209062	3601.165	0	0
5890	113.687286666667	17417.230395209062	39.054043	0	0
5890	113.687286666667	17419.23499520906	11.099568	0	0
5890	113.687286666667	17468.042752687812	2265.725	0	0
5890	113.687286666667	17473.054252687813	1674.7505	0	16
5890	113.687286666667	17474.056552687813	1772.4254	0	16
5890	113.687286666667	17475.058852687813	1625.7372	0	16
5890	113.687286666667	17477.063452687813	4060.9114	0	0
5890	113.687286666667	17478.065752687813	7259.056	0	0
5890	113.687286666667	17565.809753091457	83.05462	0	0
5890	113.687286666667	17565.809753091457	349.67114	0	0
5890	113.687286666667	17569.818953091457	1063.908	0	16
5890	113.687286666667	17569.818953091457	257.7333	0	16
5890	113.687286666667	17570.821253091457	1399.3625	0	16
5890	113.687286666667	17570.821253091457	279.91867	0	16
5890	113.687286666667	17571.823553091457	866.1963	0	16
5890	113.687286666667	17572.825853091457	1784.6251	0	784
5890	113.687286666667	17572.825853091457	600.0505	0	16
5890	113.687286666667	17573.828153091457	1767.9717	0	16
5890	113.687286666667	17573.828153091457	359.0543	0	16
5890	113.687286666667	17575.832753091458	1389.1321	0	0
5890	113.687286666667	17575.832753091458	16.713787	0	0
5890	113.687286666667	17576.835053091458	1115.2286	0	0
5890	113.687286666667	17576.835053091458	2430.455	0	0
5890	113.687286666667	17578.839653091458	1334.5266	0	0
5890	113.687286666667	17578.839653091458	603.9734	0	0
5890	113.687286666667	17579.841953091454	2986.1848	0	0
5890	113.687286666667	17579.841953091454	410.59857	0	0
5890	113.687286666667	17581.846553091455	164.55289	0	0
5890	113.687286666667	17581.846553091455	2385.7563	0	0
5890	113.687286666667	17762.491016768126	2040.2643	0	16
5890	113.687286666667	17763.493316768127	4773.263	0	784
5890	113.687286666667	17764.495616768123	1717.9833	0	16
5890	113.687286666667	17765.497916768123	4123.5503	0	16
5890	113.687286666667	17766.500216768123	3215.3071	0	16
5890	113.687286666667	17767.856895752502	1796.4374	0	16
5890	113.687286666667	17767.856895752502	962.49414	0	16
5890	113.687286666667	17768.8591957525	1954.0414	0	16
5890	113.687286666667	17768.8591957525	1211.1317	0	16
5890	113.687286666667	17769.507116768127	2872.6418	0	0
5890	113.687286666667	17769.8614957525	1953.7306	0	16
5890	113.687286666667	17769.8614957525	1920.1249	0	16
5890	113.687286666667	17771.511716768124	6575.1865	0	0
5890	113.687286666667	17771.866095752503	569.9873	0	0
5890	113.687286666667	17771.866095752503	1563.4873	0	0
5890	113.687286666667	17773.870695752503	967.06433	0	0
5890	113.687286666667	17773.870695752503	1207.1831	0	0
5890	113.687286666667	17779.8844957525	67.14457	0	0
5890	113.687286666667	17779.8844957525	2736.5664	0	0
5890	113.687286666667	17780.886795752504	37.079445	0	0
5890	113.687286666667	17841.98740784646	26.08785	0	0
5890	113.687286666667	17843.99200784646	253.47757	0	0
5890	113.687286666667	17849.00350784646	5774.914	0	784
5890	113.687286666667	17850.00580784646	2132.206	0	16
5890	113.687286666667	17851.00810784646	2018.9762	0	16
5890	113.687286666667	17852.010407846457	1887.3715	0	16
5890	113.687286666667	17855.01730784646	1872.5947	0	0
5890	113.687286666667	17856.01960784646	2202.7502	0	0
5890	113.687286666667	17861.03110784646	1834.9323	0	0
5890	113.687286666667	17862.03340784646	40.413742	0	0
5890	113.687286666667	17905.947802980558	23.218588	0	0
5890	113.687286666667	17907.952402980558	196.36359	0	0
5890	113.687286666667	17910.95930298056	1627.2222	0	16
5890	113.687286666667	17911.96160298056	1718.4392	0	16
5890	113.687286666667	17912.96390298056	1669.5718	0	16
5890	113.687286666667	17913.96620298056	1393.5684	0	16
5890	113.687286666667	17914.96850298056	2387.4263	0	784
5890	113.687286666667	17915.97080298056	680.04034	0	16
5890	113.687286666667	17916.97310298056	2151.0671	0	16
5890	113.687286666667	17917.97540298056	1478.6666	0	16
5890	113.687286666667	17919.98000298056	1202.0809	0	0
5890	113.687286666667	17924.991502980556	68.32048	0	0
5890	113.687286666667	17926.996102980556	20.290367	0	0
5890	113.687286666667	17927.998402980556	10.47756	0	0
5890	113.687286666667	18016.819230556113	4022.0964	0	0
5890	113.687286666667	18017.821530556113	3550.47	0	0
5890	113.687286666667	18019.826130556114	3587.4534	0	784
5890	113.687286666667	18020.828430556114	2812.229	0	16
5890	113.687286666667	18021.830730556114	2659.9739	0	16
5890	113.687286666667	18026.84223055611	2889.5618	0	0
5890	113.687286666667	18031.85373055611	53.673485	0	0
5890	113.687286666667	18047.746100424585	26.599571	0	0
5890	113.687286666667	18050.753000424585	2301.2502	0	0
5890	113.687286666667	18052.757600424586	2152.4187	0	0
5890	113.687286666667	18054.762200424586	2068.091	0	16
5890	113.687286666667	18055.764500424582	3002.9163	0	16
5890	113.687286666667	18056.766800424582	2777.3542	0	16
5890	113.687286666667	18057.769100424583	2721.396	0	16
5890	113.687286666667	18060.776000424587	1368.234	0	0
5890	113.687286666667	18067.792100424584	50.57705	0	16
5890	113.687286666667	18068.794400424587	27.242441	0	16
5890	113.687286666667	18069.796700424584	14.163518	0	16
5890	113.687286666667	18185.320487211877	15.34079	0	0
5890	113.687286666667	18187.325087211877	133.73927	0	0
5890	113.687286666667	18187.325087211877	1381.7632	0	0
5890	113.687286666667	18190.331987211877	754.23285	0	0
5890	113.687286666667	18190.331987211877	2004.229	0	0
5890	113.687286666667	18191.334287211877	1398.4923	0	0
5890	113.687286666667	18191.334287211877	1022.66205	0	0
5890	113.687286666667	18193.338887211878	1384.7513	0	16
5890	113.687286666667	18193.338887211878	707.3211	0	16
5890	113.687286666667	18194.341187211878	1412.8873	0	784
5890	113.687286666667	18194.341187211878	1140.6805	0	16
5890	113.687286666667	18195.343487211878	1056.6691	0	16
5890	113.687286666667	18201.35728721188	259.637	0	0
5890	113.687286666667	18201.35728721188	1347.1133	0	0
5890	113.687286666667	18206.368787211875	17.957497	0	0
5890	113.687286666667	18274.287253224065	22.303295	0	0
5890	113.687286666667	18276.291853224066	196.27068	0	0
5890	113.687286666667	18281.303353224066	2649.0295	0	16
5890	113.687286666667	18282.305653224066	2709.7637	0	16
5890	113.687286666667	18283.307953224066	3734.8457	0	784
5890	113.687286666667	18284.310253224066	2243.92	0	16
5890	113.687286666667	18287.317153224067	3253.1135	0	0
5890	113.687286666667	18288.319453224067	1907.0388	0	0
5890	113.687286666667	18290.324053224067	414.61786	0	0
5890	113.687286666667	18658.740717867033	1275.3622	0	0
5890	113.687286666667	18660.745317867033	1042.9236	0	0
5890	113.687286666667	18662.74991786703	1776.0353	0	0
5890	113.687286666667	18663.75221786703	1103.3058	0	0
5890	113.687286666667	18742.320407062813	2730.0413	0	784
5890	113.687286666667	18743.322707062813	1403.002	0	16
5890	113.687286666667	18744.325007062813	927.36865	0	16
5890	113.687286666667	18745.327307062813	1882.1521	0	16
5890	113.687286666667	18746.329607062813	1281.0991	0	16
5890	113.687286666667	18753.34570706281	1973.0089	0	0
5890	113.687286666667	18754.34800706281	6656.1636	0	0
5890	113.687286666667	18757.35490706281	13.128285	0	0
5890	113.687286666667	18776.08786528214	49.231422	0	0
5890	113.687286666667	18777.09016528214	291.628	0	0
5890	113.687286666667	18777.09016528214	130.54892	0	0
5890	113.687286666667	18782.10166528214	1399.7771	0	16
5890	113.687286666667	18783.103965282142	1270.2977	0	16
5890	113.687286666667	18784.106265282142	1672.6366	0	784
5890	113.687286666667	18784.106265282142	415.12338	0	16
5890	113.687286666667	18784.993549892053	4917.5044	0	0
5890	113.687286666667	18785.108565282142	1445.0455	0	16
5890	113.687286666667	18786.998149892053	2576.6846	0	0
5890	113.687286666667	18787.113165282142	1244.364	0	0
5890	113.687286666667	18787.113165282142	1145.076	0	0
5890	113.687286666667	18788.115465282142	993.73004	0	0
5890	113.687286666667	18788.115465282142	483.1649	0	0
5890	113.687286666667	18790.120065282143	320.6156	0	0
5890	113.687286666667	18790.120065282143	538.24774	0	0
5890	113.687286666667	18791.007349892054	1931.0199	0	16
5890	113.687286666667	18792.009649892054	1385.6495	0	16
5890	113.687286666667	18792.12466528214	239.75174	0	0
5890	113.687286666667	18793.011949892054	3670.641	0	784
5890	113.687286666667	18796.018849892054	2629.1636	0	16
5890	113.687286666667	18796.13386528214	28.728863	0	0
5890	113.687286666667	18797.021149892054	1975.4899	0	16
5890	113.687286666667	18798.02344989205	1944.9812	0	16
5890	113.687286666667	18803.03494989205	3097.685	0	0
5890	113.687286666667	19865.478053779414	101.25871	0	0
5890	113.687286666667	19865.478053779414	2728.9106	0	0
5890	113.687286666667	19868.484953779414	727.54315	0	0
5890	113.687286666667	19868.484953779414	779.7164	0	0
5890	113.687286666667	19869.487253779418	1066.9618	0	0
5890	113.687286666667	19869.487253779418	78.77024	0	0
5890	113.687286666667	19872.49415377942	94.887764	0	0
5890	113.687286666667	19872.49415377942	1854.6338	0	16
5890	113.687286666667	19873.49645377942	1888.9678	0	16
5890	113.687286666667	19873.49645377942	1915.0157	0	784
5890	113.687286666667	19874.498753779415	1792.5343	0	16
5890	113.687286666667	19874.498753779415	1363.8678	0	16
5890	113.687286666667	19875.50105377942	1593.8116	0	16
5890	113.687286666667	19875.50105377942	124.26821	0	0
5890	113.687286666667	19877.50565377942	1056.0507	0	0
5890	113.687286666667	19877.50565377942	760.47296	0	0
5890	113.687286666667	19884.782682446254	274.14487	0	0
5890	113.687286666667	19884.782682446254	1260.4597	0	0
5890	113.687286666667	19886.78728244625	1584.1459	0	0
5890	113.687286666667	19886.78728244625	667.6847	0	0
5890	113.687286666667	19887.789582446254	880.7198	0	0
5890	113.687286666667	19887.789582446254	1057.8778	0	0
5890	113.687286666667	19889.79418244625	1109.8375	0	16
5890	113.687286666667	19890.796482446254	1186.2494	0	16
5890	113.687286666667	19890.796482446254	1385.1434	0	784
5890	113.687286666667	19891.79878244625	1125.4666	0	16
5890	113.687286666667	19899.817182446248	3001.338	0	0
5890	113.687286666667	19899.817182446248	100.32163	0	0
5890	113.687286666667	20204.61402144393	372.97147	0	0
5890	113.687286666667	20204.61402144393	5298.2144	0	0
5890	113.687286666667	20208.62322144393	1523.3169	0	16
5890	113.687286666667	20208.62322144393	1057.8407	0	16
5890	113.687286666667	20209.62552144393	1502.0242	0	16
5890	113.687286666667	20210.62782144393	3461.1396	0	784
5890	113.687286666667	20210.62782144393	1761.3292	0	16
5890	113.687286666667	20211.630121443926	1697.7437	0	16
5890	113.687286666667	20211.630121443926	373.86346	0	16
5890	113.687286666667	20214.63702144393	1048.6846	0	0
5890	113.687286666667	20214.63702144393	938.8289	0	0
5890	113.687286666667	20216.64162144393	581.5226	0	0
5890	113.687286666667	20216.64162144393	2244.6665	0	0
5890	113.687286666667	20220.650821443927	104.65146	0	0
5890	113.687286666667	20360.021298550088	1213.7957	0	0
5890	113.687286666667	20364.030498550088	1576.0342	0	16
5890	113.687286666667	20365.032798550088	1486.4177	0	16
5890	113.687286666667	20366.035098550088	1979.3651	0	784
5890	113.687286666667	20367.03739855009	1385.6636	0	16
5890	113.687286666667	20369.04199855009	709.19244	0	0
5890	113.687286666667	20370.04429855009	3126.25	0	0
5890	113.687286666667	20376.05809855009	597.63696	0	0
5890	113.687286666667	20512.771104195836	287.83398	0	0
5890	113.687286666667	20513.773404195836	3381.9873	0	0
5890	113.687286666667	20515.778004195836	2092.933	0	0
5890	113.687286666667	20517.782604195836	1829.9412	0	16
5890	113.687286666667	20518.784904195836	1381.966	0	16
5890	113.687286666667	20519.787204195836	3328.735	0	784
5890	113.687286666667	20523.796404195837	1367.6212	0	0
5890	113.687286666667	20531.814804195834	19.547731	0	0
5890	113.687286666667	20750.078214312343	2499.2239	0	0
5890	113.687286666667	20751.080514312347	95.874115	0	0
5890	113.687286666667	20754.087414312347	2010.287	0	0
5890	113.687286666667	20755.089714312344	1501.8695	0	0
5890	113.687286666667	20757.094314312348	1262.5299	0	16
5890	113.687286666667	20758.096614312344	864.6623	0	16
5890	113.687286666667	20759.098914312344	1061.6306	0	16
5890	113.687286666667	20760.101214312348	1488.9976	0	784
5890	113.687286666667	20763.108114312345	573.16766	0	0
5890	113.687286666667	20764.110414312345	370.93054	0	0
5890	113.687286666667	20767.117314312345	117.6497	0	0
5890	113.687286666667	21007.24535637922	2033.454	0	16
5890	113.687286666667	21008.24765637922	1374.3752	0	16
5890	113.687286666667	21009.24995637922	4650.855	0	784
5890	113.687286666667	21010.25225637922	4593.153	0	16
5890	113.687286666667	21011.25455637922	1636.107	0	16
5890	113.687286666667	21016.266056379216	2329.583	0	0
5890	113.687286666667	21021.277556379217	2080.367	0	0
5890	113.687286666667	21070.93263741781	1054.2506	0	16
5890	113.687286666667	21070.93263741781	237.0694	0	16
5890	113.687286666667	21071.93493741781	1134.4238	0	16
5890	113.687286666667	21071.93493741781	398.9719	0	16
5890	113.687286666667	21072.937237417806	855.1063	0	16
5890	113.687286666667	21072.937237417806	1137.0941	0	784
5890	113.687286666667	21073.93953741781	202.43558	0	16
5890	113.687286666667	21073.93953741781	1067.7374	0	16
5890	113.687286666667	21075.94413741781	788.6633	0	0
5890	113.687286666667	21075.94413741781	630.3992	0	0
5890	113.687286666667	21081.95793741781	98.60896	0	0
5890	113.687286666667	21081.95793741781	1044.527	0	0
5890	113.687286666667	21083.962537417807	35.68493	0	0
5890	113.687286666667	21083.962537417807	1721.8734	0	0
5890	113.687286666667	21085.967137417807	11.258171	0	0
5890	113.687286666667	21129.258871946156	1810.7662	0	16
5890	113.687286666667	21130.261171946157	1899.8691	0	16
5890	113.687286666667	21131.263471946157	1479.9182	0	16
5890	113.687286666667	21131.263471946157	2751.5017	0	16
5890	113.687286666667	21132.26577194616	3014.5208	0	784
5890	113.687286666667	21132.26577194616	2590.364	0	16
5890	113.687286666667	21135.272671946157	1528.8383	0	16
5890	113.687286666667	21135.272671946157	883.1933	0	16
5890	113.687286666667	21136.274971946157	1156.8309	0	16
5890	113.687286666667	21136.274971946157	319.7123	0	16
5890	113.687286666667	21137.277271946157	835.642	0	16
5890	113.687286666667	21137.277271946157	1861.7252	0	784
5890	113.687286666667	21144.293371946158	28.19503	0	0
5890	113.687286666667	21396.044541295625	1118.3503	0	16
5890	113.687286666667	21396.044541295625	1195.557	0	16
5890	113.687286666667	21397.046841295625	1408.0168	0	16
5890	113.687286666667	21397.046841295625	1167.0968	0	16
5890	113.687286666667	21398.049141295625	1534.248	0	16
5890	113.687286666667	21398.049141295625	196.24673	0	16
5890	113.687286666667	21399.051441295625	1557.1576	0	784
5890	113.687286666667	21399.051441295625	535.5219	0	16
5890	113.687286666667	21400.053741295626	1434.5938	0	16
5890	113.687286666667	21404.062941295626	56.218616	0	0
5890	113.687286666667	21404.062941295626	686.95703	0	0
5890	113.687286666667	21657.24614021915	2117.64	0	0
5890	113.687286666667	21658.24844021915	2250.9475	0	0
5890	113.687286666667	21661.25534021915	1678.7504	0	16
5890	113.687286666667	21662.257640219148	2821.541	0	784
5890	113.687286666667	21663.25994021915	2018.5746	0	16
5890	113.687286666667	21664.26224021915	2118.6538	0	16
5890	113.687286666667	21669.273740219152	1790.9209	0	0
5890	113.687286666667	21671.278340219153	3092.4988	0	0
5890	113.687286666667	21673.28294021915	2302.8132	0	0
5890	113.687286666667	21674.285240219153	38.384644	0	0
5890	113.687286666667	21676.28984021915	11.947809	0	0
5890	113.687286666667	21711.040092523515	1458.8917	0	0
5890	113.687286666667	21714.046992523516	1382.207	0	0
5890	113.687286666667	21716.051592523516	1352.0947	0	16
5890	113.687286666667	21717.053892523516	2573.4001	0	16
5890	113.687286666667	21718.05619252352	2847.5972	0	784
5890	113.687286666667	21724.06999252352	3106.644	0	0
5890	113.687286666667	21725.092410371428	20.32861	0	0
5890	113.687286666667	21730.10391037143	1306.1692	0	0
5890	113.687286666667	21730.10391037143	917.43506	0	0
5890	113.687286666667	21732.10851037143	1712.9628	0	0
5890	113.687286666667	21732.10851037143	2192.6353	0	0
5890	113.687286666667	21734.11311037143	2126.835	0	16
5890	113.687286666667	21735.11541037143	3340.6006	0	784
5890	113.687286666667	21735.11541037143	2336.4731	0	16
5890	113.687286666667	21736.11771037143	2029.491	0	16
5890	113.687286666667	21737.12001037143	2013.5112	0	16
5890	113.687286666667	21742.131510371426	585.4119	0	0
5890	113.687286666667	21742.131510371426	2545.8945	0	0
5890	113.687286666667	21748.145310371427	33.257328	0	0
5890	113.687286666667	21749.147610371427	18.315245	0	0
5890	113.687286666667	21953.97507421071	41.970303	0	0
5890	113.687286666667	21955.97967421071	221.22978	0	0
5890	113.687286666667	21956.98197421071	404.09677	0	0
5890	113.687286666667	21959.98887421071	2555.0125	0	0
5890	113.687286666667	21961.99347421071	1791.5985	0	16
5890	113.687286666667	21962.99577421071	2154.572	0	784
5890	113.687286666667	21963.99807421071	1798.4913	0	16
5890	113.687286666667	21966.00267421071	1948.1936	0	0
5890	113.687286666667	21968.007274210708	2383.5464	0	0
5890	113.687286666667	21969.009574210708	2004.3367	0	0
5890	113.687286666667	22042.915203154167	13.993406	0	0
5890	113.687286666667	22043.917503154167	43.416096	0	0
5890	113.687286666667	22048.929003154168	2876.946	0	0
5890	113.687286666667	22051.935903154168	2036.7484	0	16
5890	113.687286666667	22052.938203154168	2076.6272	0	16
5890	113.687286666667	22053.94050315417	2633.4138	0	784
5890	113.687286666667	22055.94510315417	2693.4216	0	0
5890	113.687286666667	22056.94740315417	4329.49	0	0
5890	113.687286666667	22234.852490386565	782.7015	0	0
5890	113.687286666667	22240.866290386566	2598.258	0	784
5890	113.687286666667	22241.868590386563	1101.5459	0	16
5890	113.687286666667	22242.870890386563	2341.2197	0	16
5890	113.687286666667	22243.873190386563	1850.8969	0	16
5890	113.687286666667	22245.877790386567	2113.795	0	0
5890	113.687286666667	22248.884690386567	807.6201	0	0
5890	113.687286666667	22249.886990386563	2278.6975	0	0
5890	113.687286666667	22256.903090386564	18.727287	0	0
5890	113.687286666667	22399.743934766608	82.04404	0	0
5890	113.687286666667	22401.748534766608	259.1332	0	0
5890	113.687286666667	22406.76003476661	1259.221	0	16
5890	113.687286666667	22407.76233476661	1034.5042	0	16
5890	113.687286666667	22408.76463476661	853.0848	0	16
5890	113.687286666667	22409.76693476661	1067.7208	1	48
5890	113.687286666667	22410.76923476661	2024.2778	1	816
5890	113.687286666667	22411.77153476661	806.4374	0	16
5890	113.687286666667	22414.77843476661	290.0269	0	0
5890	113.687286666667	22418.787634766606	1919.4231	0	0
5890	113.687286666667	22419.789934766606	32.344418	0	0
5890	113.687286666667	22534.410798494282	31.66841	0	0
5890	113.687286666667	22535.413098494282	2131.557	0	0
5890	113.687286666667	22536.415398494282	225.09523	0	0
5890	113.687286666667	22539.422298494283	969.13947	0	0
5890	113.687286666667	22540.424598494283	1633.557	0	0
5890	113.687286666667	22542.429198494283	3843.9185	0	784
5890	113.687286666667	22543.431498494283	1165.2645	0	16
5890	113.687286666667	22544.433798494283	2221.997	0	16
5890	113.687286666667	22545.436098494283	1863.5005	0	16
5890	113.687286666667	22546.438398494283	2172.3298	0	16
5890	113.687286666667	22548.442998494284	937.43176	0	0
5890	113.687286666667	22549.445298494284	983.05566	0	0
5890	113.687286666667	22552.45219849428	424.21368	0	0
5890	113.687286666667	22553.45449849428	167.2176	0	0
5890	113.687286666667	22557.46369849428	18.260702	0	0
5890	113.687286666667	23762.33272145295	103.093704	0	16
5890	113.687286666667	23762.33272145295	1001.3152	0	16
5890	113.687286666667	23763.33502145295	202.65651	0	16
5890	113.687286666667	23763.33502145295	966.5342	0	16
5890	113.687286666667	23764.337321452946	1225.7544	0	784
5890	113.687286666667	23764.337321452946	351.99957	0	16
5890	113.687286666667	23767.344221452946	1880.2964	0	0
5890	113.687286666667	23767.344221452946	1009.75006	0	0
5890	113.687286666667	23769.34882145295	1356.0825	0	16
5890	113.687286666667	23769.34882145295	240.80675	0	16
5890	113.687286666667	23770.351121452946	1419.4469	0	784
5890	113.687286666667	23770.351121452946	558.43134	0	16
5890	113.687286666667	23771.35342145295	1397.7623	0	16
5890	113.687286666667	23774.36032145295	962.9001	0	0
5890	113.687286666667	23777.367221452947	434.03015	0	0
5890	113.687286666667	23780.374121452947	216.04195	0	0
5890	113.687286666667	23780.374121452947	136.48633	0	0
5890	113.687286666667	24882.434586631516	661.8612	0	0
5890	113.687286666667	24882.434586631516	3688.7405	0	0
5890	113.687286666667	24886.443786631517	1434.8141	0	16
5890	113.687286666667	24886.443786631517	12.265625	0	16
5890	113.687286666667	24887.44608663152	274.46927	0	16
5890	113.687286666667	24887.44608663152	1474.2999	0	784
5890	113.687286666667	24887.481821787766	12.9104185	0	16
5890	113.687286666667	24888.448386631517	1431.026	0	16
5890	113.687286666667	24888.48412178777	36.383514	0	16
5890	113.687286666667	24889.450686631517	1317.0298	0	16
5890	113.687286666667	24889.450686631517	12.088398	0	16
5890	113.687286666667	24889.48642178777	86.319534	0	16
5890	113.687286666667	24893.459886631517	1179.0576	0	16
5890	113.687286666667	24893.495621787766	1278.0214	0	16
5890	113.687286666667	24894.462186631517	433.92758	0	16
5890	113.687286666667	24894.462186631517	65.368355	0	0
5890	113.687286666667	24894.497921787766	1050.5276	0	16
5890	113.687286666667	24895.464486631518	377.02295	0	16
5890	113.687286666667	24895.50022178777	1317.2092	0	784
5890	113.687286666667	24897.469086631518	138.67082	0	16
5890	113.687286666667	24897.469086631518	35.096172	0	16
5890	113.687286666667	24898.471386631518	88.53361	0	16
5890	113.687286666667	24898.50712178777	1725.3477	0	0
5890	113.687286666667	24898.50712178777	297.43616	0	16
5890	113.687286666667	24899.473686631518	54.75032	0	16
5890	113.687286666667	24899.509421787767	66.679726	0	16
5890	113.687286666667	24899.509421787767	1674.705	0	784
5890	113.687286666667	24901.478286631518	19.122305	0	0
5890	113.687286666667	24901.51402178777	1349.4165	0	0
5890	113.687286666667	24901.51402178777	91.50433	0	0
5890	113.687286666667	24902.48058663152	10.823914	0	0
5890	113.687286666667	24902.516321787767	1127.1516	0	0
5890	113.687286666667	24902.516321787767	1364.1881	0	0
5890	113.687286666667	24905.523221787767	729.7604	0	0
5890	113.687286666667	24908.530121787768	162.28407	0	0
5890	113.687286666667	24908.530121787768	217.60895	0	0
5890	113.687286666667	25281.00190610922	32.15165	0	0
5890	113.687286666667	25282.00420610922	77.40419	0	0
5890	113.687286666667	25282.00420610922	393.71472	0	0
5890	113.687286666667	25286.013406109218	735.40125	0	16
5890	113.687286666667	25286.013406109218	1454.2727	0	784
5890	113.687286666667	25287.01570610922	1011.44714	0	16
5890	113.687286666667	25287.01570610922	223.29973	0	16
5890	113.687286666667	25288.018006109218	1285.9175	0	16
5890	113.687286666667	25290.02260610922	1684.8533	0	16
5890	113.687286666667	25291.024906109218	621.86053	0	16
5890	113.687286666667	25292.027206109222	1726.5492	0	784
5890	113.687286666667	25292.027206109222	248.54617	0	16
5890	113.687286666667	25293.02950610922	1610.4916	0	16
5890	113.687286666667	25297.03870610922	3128.2783	0	0
5890	113.687286666667	25297.03870610922	760.1553	0	0
5890	113.687286666667	25298.041006109223	566.9043	0	0
5890	113.687286666667	25298.041006109223	719.81244	0	0
5890	113.687286666667	25304.05480610922	46.367775	0	0
5890	113.687286666667	26289.204618176747	81.4195	0	0
5890	113.687286666667	26292.211518176748	1301.1505	0	0
5890	113.687286666667	26295.218418176744	1664.8387	0	0
5890	113.687286666667	26296.220718176744	2585.941	0	0
5890	113.687286666667	26298.225318176745	2008.9877	0	16
5890	113.687286666667	26299.22761817675	2847.7312	0	16
5890	113.687286666667	26300.22991817675	4488.7827	0	784
5890	113.687286666667	26303.236818176745	1740.419	0	0
5890	113.687286666667	26315.264418176746	11.519836	0	0
5892	113.72829	612.4795018554687	35295.453	0	0
5892	113.72829	613.4818018554687	18575.857	0	0
5892	113.72829	703.9567662597656	53394.34	0	0
5892	113.72829	704.9590662597656	18018.887	0	0
5892	113.72829	751.6816197753906	69773.65	0	0
5892	113.72829	752.6839197753906	34155.277	0	0
5892	113.72829	778.3861791015624	17802.068	0	0
5892	113.72829	779.3884791015624	52227.05	0	0
5892	113.72829	823.0022984863281	57132.61	0	0
5892	113.72829	824.0045984863281	28360.258	0	0
5892	113.72829	828.013798486328	43.940304	0	0
5892	113.72829	908.3555089355468	46573.633	0	0
5892	113.72829	909.0562840820312	17842.033	0	0
5892	113.72829	909.3578089355468	43078.25	0	0
5892	113.72829	910.0585840820312	42902.66	0	0
5892	113.72829	912.7338658691406	38123.9	0	0
5892	113.72829	913.0654840820312	106.562675	0	0
5892	113.72829	913.7361658691406	32539.629	0	0
5892	113.72829	916.7430658691405	225.82341	0	0
5892	113.72829	917.0803624511718	33712.75	0	0
5892	113.72829	918.0826624511718	24389.041	0	0
5892	113.72829	922.0918624511718	31.828815	0	0
5892	113.72829	938.1515904785156	47517.027	0	0
5892	113.72829	939.1538904785156	39442.832	0	0
5892	113.72829	942.1607904785155	302.83218	0	0
5892	113.72829	942.6546727539062	54524.477	0	0
5892	113.72829	943.6569727539062	53486.74	0	0
5892	113.72829	945.6615727539062	18838.24	0	0
5892	113.72829	946.1071874023437	39994.92	0	0
5892	113.72829	946.9220372558593	60484.285	0	0
5892	113.72829	947.1094874023437	39637.95	0	0
5892	113.72829	947.9243372558593	58114.73	0	0
5892	113.72829	950.1163874023437	256.40988	0	0
5892	113.72829	959.1970921875	104101.55	0	0
5892	113.72829	960.1993921874999	62463.984	0	0
5892	113.72829	961.7375584960937	31240.871	0	0
5892	113.72829	962.7398584960937	47718.15	0	0
5892	113.72829	971.5342809082031	30697.21	0	0
5892	113.72829	972.4678746582031	54886.867	0	16
5892	113.72829	972.5365809082031	74976.36	0	0
5892	113.72829	973.4701746582031	55606.895	0	784
5892	113.72829	974.472474658203	11079.02	0	16
5892	113.72829	975.474774658203	3949.5073	0	16
5892	113.72829	977.479374658203	58.758244	0	0
5892	113.72829	1010.0254918457031	25383.32	0	0
5892	113.72829	1011.0277918457031	32149.518	0	0
5892	113.72829	1016.4035741210937	77275.92	0	784
5892	113.72829	1017.4058741210937	69298.42	0	16
5892	113.72829	1018.4081741210937	22834.88	0	16
5892	113.72829	1022.4173741210936	17.40684	0	0
5892	113.72829	1025.9577423177082	48939.9	0	16
5892	113.72829	1026.9600423177083	60049.594	0	16
5892	113.72829	1027.9623423177081	16815.947	0	16
5892	113.72829	1047.964426171875	38007.91	0	0
5892	113.72829	1048.966726171875	25482.873	0	0
5892	113.72829	1050.971326171875	1876.2428	0	0
5892	113.72829	1051.973626171875	417.10318	0	0
5892	113.72829	1053.978226171875	15.1682005	0	0
5892	113.72829	1055.51886953125	63511.855	0	0
5892	113.72829	1055.6835423828124	35902.746	0	0
5892	113.72829	1056.52116953125	20656.625	0	0
5892	113.72829	1056.6858423828126	36315.777	0	0
5892	113.72829	1057.4692479492187	41215.332	0	0
5892	113.72829	1058.4715479492188	24972.691	0	0
5892	113.72829	1060.6950423828125	79.41636	0	0
5892	113.72829	1062.4807479492188	93.0928	0	0
5892	113.72829	1063.4830479492186	17.078571	0	0
5892	113.72829	1066.8010216121875	10534.986	0	0
5892	113.72829	1067.8033216121876	8123.519	0	0
5892	113.72829	1068.9111424804687	81747.87	0	0
5892	113.72829	1069.9134424804688	52832.684	0	0
5892	113.72829	1074.9249424804686	39.481857	0	0
5892	113.72829	1088.1378880859374	95504.234	0	0
5892	113.72829	1089.1401880859376	55893.176	0	0
5892	113.72829	1092.1470880859374	1290.8636	0	0
5892	113.72829	1092.7948705078124	40538.094	0	0
5892	113.72829	1092.95636953125	63927.367	0	0
5892	113.72829	1093.1493880859375	273.98526	0	0
5892	113.72829	1093.7971705078126	23371.63	0	0
5892	113.72829	1093.95866953125	29921.04	0	0
5892	113.72829	1094.8183080078124	27458.455	0	16
5892	113.72829	1095.6355077148437	59673.09	0	0
5892	113.72829	1095.8017705078125	82998.39	0	0
5892	113.72829	1095.8206080078126	77126.6	0	784
5892	113.72829	1096.09504140625	48213.117	0	0
5892	113.72829	1096.6378077148438	55384.54	0	0
5892	113.72829	1096.8229080078124	14187.42	0	16
5892	113.72829	1097.09734140625	56116.39	0	0
5892	113.72829	1097.8252080078125	61910.926	0	16
5892	113.72829	1098.97016953125	35.026413	0	0
5892	113.72829	1099.10194140625	2813.4038	0	0
5892	113.72829	1100.8321080078124	16.142788	0	0
5892	113.72829	1102.2987767578124	49368.844	0	16
5892	113.72829	1103.3010767578126	50231.04	0	16
5892	113.72829	1104.3033767578124	58098.996	0	784
5892	113.72829	1108.535715234375	39820.07	0	0
5892	113.72829	1109.3073827148437	57790.246	0	0
5892	113.72829	1109.538015234375	55319.31	0	0
5892	113.72829	1110.3096827148438	33871.44	0	0
5892	113.72829	1112.3142827148438	3539.9697	0	0
5892	113.72829	1112.544915234375	594.9643	0	0
5892	113.72829	1115.3211827148436	37.497585	0	0
5892	113.72829	1115.3886815429687	19266.156	0	0
5892	113.72829	1116.3909815429688	22344.83	0	0
5892	113.72829	1127.7473241210937	75269.74	0	0
5892	113.72829	1128.7496241210938	44880.125	0	0
5892	113.72829	1150.9397069335937	31543.078	0	0
5892	113.72829	1151.9420069335938	30931.414	0	0
5892	113.72829	1162.0405370117187	45477.223	0	16
5892	113.72829	1163.0428370117188	34425.17	0	16
5892	113.72829	1164.0451370117187	12489.219	0	16
5892	113.72829	1166.0497370117187	871.29535	0	16
5892	113.72829	1166.76691640625	67300.45	0	784
5892	113.72829	1167.0520370117188	200.27858	0	16
5892	113.72829	1167.76921640625	28485.348	0	16
5892	113.72829	1167.9022313476562	37850.785	0	0
5892	113.72829	1168.0535985351562	64929.79	0	0
5892	113.72829	1168.0543370117186	41.305004	0	16
5892	113.72829	1168.77151640625	23148.338	0	16
5892	113.72829	1168.9045313476563	24214.24	0	0
5892	113.72829	1169.0558985351563	41870.56	0	0
5892	113.72829	1172.9137313476563	176.92274	0	0
5892	113.72829	1173.1242462239582	68520.51	0	784
5892	113.72829	1173.9160313476561	36.614136	0	0
5892	113.72829	1173.918527734375	63238.44	0	0
5892	113.72829	1174.0673985351561	61.532692	0	0
5892	113.72829	1174.1265462239583	26790.998	0	16
5892	113.72829	1174.920827734375	32717.787	0	0
5892	113.72829	1175.1288462239581	43099.4	0	16
5892	113.72829	1176.1333104492187	36520.254	0	16
5892	113.72829	1177.1334462239581	1208.2955	0	0
5892	113.72829	1177.1356104492188	36932.824	0	16
5892	113.72829	1179.138046223958	57.747234	0	0
5892	113.72829	1179.1402104492188	22142.244	0	0
5892	113.72829	1179.5265599609374	39111.496	0	0
5892	113.72829	1179.9564809244791	34288.258	0	16
5892	113.72829	1180.1403462239582	10.806758	0	0
5892	113.72829	1180.1425104492187	718.416	0	0
5892	113.72829	1180.5288599609376	35033.72	0	0
5892	113.72829	1180.9587809244792	33344.742	0	16
5892	113.72829	1181.9610809244791	39030.39	0	16
5892	113.72829	1185.970280924479	33.105587	0	0
5892	113.72829	1199.6788426757812	49618.92	0	0
5892	113.72829	1200.6811426757813	36699.133	0	0
5892	113.72829	1200.9589940429687	31072.457	0	16
5892	113.72829	1201.0123387695312	35168.23	0	0
5892	113.72829	1201.5275975585937	36298.81	0	0
5892	113.72829	1201.9612940429688	58138.7	0	16
5892	113.72829	1202.0146387695313	21146.293	0	0
5892	113.72829	1202.5298975585938	34412.496	0	0
5892	113.72829	1202.6857426757813	7495.5244	0	0
5892	113.72829	1202.9635940429687	13323.638	0	16
5892	113.72829	1203.6880426757812	1069.1515	0	0
5892	113.72829	1204.5344975585938	10784.982	0	0
5892	113.72829	1205.6926426757811	52.43895	0	0
5892	113.72829	1207.9860219401041	58689.945	0	16
5892	113.72829	1208.9883219401042	30867.219	0	16
5892	113.72829	1209.2544041992187	39040.676	0	0
5892	113.72829	1209.9906219401041	65574.64	0	16
5892	113.72829	1210.2567041992188	64168.406	0	0
5892	113.72829	1210.4671010416666	56133.82	0	16
5892	113.72829	1210.8004247070312	69333.65	0	0
5892	113.72829	1210.9880467773437	68322.76	0	0
5892	113.72829	1210.9929219401042	10093.9	0	16
5892	113.72829	1211.4694010416667	32604.32	0	16
5892	113.72829	1211.8027247070313	44525.363	0	0
5892	113.72829	1211.9903467773438	20344.057	0	0
5892	113.72829	1211.995221940104	1259.0339	0	16
5892	113.72829	1212.4717010416666	8916.232	0	16
5892	113.72829	1213.4740010416667	55830.34	0	16
5892	113.72829	1214.2659041992188	205.36444	0	0
5892	113.72829	1214.4763010416666	1197.4423	0	0
5892	113.72829	1215.267160546875	109454.195	0	784
5892	113.72829	1215.2682041992186	43.122448	0	0
5892	113.72829	1215.9995467773438	166.64107	0	0
5892	113.72829	1216.269460546875	69535.05	0	16
5892	113.72829	1216.4809010416666	59.27306	0	0
5892	113.72829	1216.9395131510416	65782.06	0	16
5892	113.72829	1217.271760546875	54786.156	0	16
5892	113.72829	1217.4560643554687	50645.406	0	0
5892	113.72829	1217.4832010416667	11.203301	0	0
5892	113.72829	1217.9418131510417	62292.375	0	16
5892	113.72829	1218.274060546875	32416.041	0	16
5892	113.72829	1218.4583643554688	99424.03	0	0
5892	113.72829	1218.9441131510416	21378.705	0	16
5892	113.72829	1219.9464131510417	7753.745	0	16
5892	113.72829	1222.9533131510416	75.76823	0	0
5892	113.72829	1223.9556131510417	14.342663	0	0
5892	113.72829	1247.5588475585937	59494.812	0	0
5892	113.72829	1248.0361424804687	38069.168	0	0
5892	113.72829	1248.5611475585938	40039.945	0	0
5892	113.72829	1249.0384424804688	65956.34	0	0
5892	113.72829	1250.5657475585938	35189.324	0	0
5892	113.72829	1252.0453424804687	956.6384	0	0
5892	113.72829	1252.7008763671874	28965.508	0	0
5892	113.72829	1253.7031763671876	26014.088	0	0
5892	113.72829	1254.5749475585937	14.44499	0	0
5892	113.72829	1260.618234765625	28589.654	0	0
5892	113.72829	1261.620534765625	27079.26	0	0
5892	113.72829	1278.7860204101562	19385.879	0	0
5892	113.72829	1279.7883204101563	89078.53	0	0
5892	113.72829	1284.7998204101561	27.498621	0	0
5892	113.72829	1286.7915639322916	119159.6	0	784
5892	113.72829	1287.7938639322917	26989.412	0	16
5892	113.72829	1288.1626073242187	75116.36	0	16
5892	113.72829	1288.7961639322916	63078.6	0	16
5892	113.72829	1289.1649073242188	34872.68	0	16
5892	113.72829	1290.1672073242187	23779.037	0	16
5892	113.72829	1294.1764073242186	75.10082	0	0
5892	113.72829	1295.17707265625	41532.832	0	0
5892	113.72829	1295.863840234375	45027.754	0	16
5892	113.72829	1296.17937265625	28608.385	0	0
5892	113.72829	1296.866140234375	56220.39	0	16
5892	113.72829	1297.868440234375	85655.37	0	784
5892	113.72829	1298.18397265625	25159.135	0	0
5892	113.72829	1315.5759470703124	46562.76	0	16
5892	113.72829	1315.766183984375	43105.86	0	0
5892	113.72829	1316.382883203125	34021.12	0	16
5892	113.72829	1316.5782470703125	25515.695	0	16
5892	113.72829	1316.768483984375	51594.86	0	0
5892	113.72829	1317.385183203125	89110.54	0	784
5892	113.72829	1317.5805470703124	34821.637	0	16
5892	113.72829	1318.2707481746875	20574.096	0	0
5892	113.72829	1318.387483203125	34572.7	0	16
5892	113.72829	1319.2730481746876	7893.4707	0	0
5892	113.72829	1319.389783203125	22312.295	0	16
5892	113.72829	1338.778391015625	25048.992	0	0
5892	113.72829	1338.8311147135416	32793.445	0	16
5892	113.72829	1339.780691015625	31026.53	0	0
5892	113.72829	1339.8334147135417	28414.166	0	16
5892	113.72829	1340.8357147135416	37929.453	0	16
5892	113.72829	1341.785291015625	42199.06	0	0
5892	113.72829	1341.8322240234374	30775.248	0	0
5892	113.72829	1342.8345240234376	22206.2	0	0
5892	113.72829	1342.8403147135416	1732.4385	0	0
5892	113.72829	1348.8483240234375	10.097009	0	0
5892	113.72829	1354.3568211914062	42745.543	0	0
5892	113.72829	1355.3591211914063	34736.312	0	0
5892	113.72829	1358.3660211914062	23943.355	0	0
5892	113.72829	1360.3706211914061	74.6364	0	0
5892	113.72829	1378.5860692382812	28008.785	0	0
5892	113.72829	1378.91926015625	55793.605	0	16
5892	113.72829	1379.5883692382813	20606.31	0	0
5892	113.72829	1379.92156015625	63652.14	0	784
5892	113.72829	1380.92386015625	45674.383	0	16
5892	113.72829	1381.5929692382813	25155.379	0	0
5892	113.72829	1381.92616015625	37530.492	0	16
5892	113.72829	1388.0390721679687	30328.01	0	0
5892	113.72829	1389.0413721679688	22454.088	0	0
5892	113.72829	1398.5990086914062	48904.008	0	0
5892	113.72829	1399.1916600585937	30082.678	0	0
5892	113.72829	1399.6013086914063	58604.117	0	0
5892	113.72829	1399.6283666015624	53668.918	0	0
5892	113.72829	1400.1882420898437	40977.867	0	16
5892	113.72829	1400.1939600585938	18054.79	0	16
5892	113.72829	1400.6306666015626	79713.33	0	0
5892	113.72829	1401.1905420898438	30610.932	0	16
5892	113.72829	1402.1985600585938	39422.766	0	16
5892	113.72829	1402.5927831054687	71019.03	0	0
5892	113.72829	1402.9271336914062	167233.0	0	0
5892	113.72829	1403.1965428710937	56209.723	0	16
5892	113.72829	1403.259348046875	113572.28	0	0
5892	113.72829	1403.5950831054688	92922.95	0	0
5892	113.72829	1403.9294336914063	126003.664	0	0
5892	113.72829	1404.1974420898437	2743.8706	0	0
5892	113.72829	1404.1988428710938	42104.83	0	16
5892	113.72829	1404.2031600585938	433.89236	0	0
5892	113.72829	1404.261648046875	44332.312	0	0
5892	113.72829	1405.5996831054688	40624.195	0	0
5892	113.72829	1405.6151086914062	18.529161	0	0
5892	113.72829	1405.6421666015624	104.99325	0	0
5892	113.72829	1407.2043420898437	15.526038	0	0
5892	113.72829	1407.2057428710937	41065.676	0	0
5892	113.72829	1407.268548046875	2165.8127	0	0
5892	113.72829	1407.3089696289062	68937.0	0	0
5892	113.72829	1407.3961278320312	57080.71	0	0
5892	113.72829	1408.3112696289063	42183.23	0	0
5892	113.72829	1408.3984278320313	38944.0	0	0
5892	113.72829	1409.2103428710936	110.26641	0	0
5892	113.72829	1409.273148046875	118.036804	0	0
5892	113.72829	1410.1105443359374	34352.527	0	0
5892	113.72829	1410.4030278320313	49940.246	0	0
5892	113.72829	1410.5353790364582	86110.03	0	16
5892	113.72829	1410.6764923177082	45112.246	0	16
5892	113.72829	1410.9162694335937	26895.607	0	16
5892	113.72829	1411.1128443359376	77857.91	0	0
5892	113.72829	1411.5376790364583	101650.64	0	784
5892	113.72829	1411.6787923177083	15218.05	0	16
5892	113.72829	1411.9185694335938	56694.92	0	16
5892	113.72829	1412.5399790364581	33406.195	0	16
5892	113.72829	1412.6810923177081	7139.7783	0	16
5892	113.72829	1412.9208694335937	14915.574	0	16
5892	113.72829	1413.1174443359375	14728.42	0	0
5892	113.72829	1413.80109609375	29175.281	0	16
5892	113.72829	1414.8021336914062	34459.875	0	16
5892	113.72829	1414.80339609375	18691.502	0	16
5892	113.72829	1414.9254694335937	5115.791	0	0
5892	113.72829	1415.8044336914063	25968.916	0	16
5892	113.72829	1416.549179036458	176.48138	0	0
5892	113.72829	1417.3795873046874	76022.2	0	0
5892	113.72829	1418.3818873046876	51498.24	0	0
5892	113.72829	1419.8136336914063	317.36157	0	0
5892	113.72829	1419.81489609375	49.850086	0	0
5892	113.72829	1420.1331883789062	39654.555	0	0
5892	113.72829	1421.1354883789063	28951.621	0	0
5892	113.72829	1422.3910873046875	635.13556	0	0
5892	113.72829	1423.1400883789063	26379.059	0	0
5892	113.72829	1423.3933873046874	138.70485	0	0
5892	113.72829	1425.1446883789063	367.54984	0	0
5892	113.72829	1433.993723046875	43463.79	0	0
5892	113.72829	1434.996023046875	33336.71	0	0
5892	113.72829	1435.2050877929687	41108.016	0	0
5892	113.72829	1436.2073877929688	58885.914	0	0
5892	113.72829	1440.5602513671874	76243.23	0	0
5892	113.72829	1441.5625513671876	40540.625	0	0
5892	113.72829	1446.5740513671874	112.87462	0	0
5892	113.72829	1461.1915069661457	42129.547	0	16
5892	113.72829	1462.1938069661458	24544.215	0	16
5892	113.72829	1463.1961069661456	44461.83	0	16
5892	113.72829	1472.2062474609374	48384.74	0	0
5892	113.72829	1473.2085474609376	57984.383	0	0
5892	113.72829	1476.2126251302082	46820.72	0	16
5892	113.72829	1476.2154474609374	2012.909	0	16
5892	113.72829	1477.2149251302083	34555.977	0	16
5892	113.72829	1477.2177474609375	507.78857	0	16
5892	113.72829	1478.2172251302081	63594.36	0	784
5892	113.72829	1478.2200474609374	111.50001	0	16
5892	113.72829	1480.7025243164062	47776.312	0	0
5892	113.72829	1481.7048243164063	55227.36	0	0
5892	113.72829	1483.2287251302082	20.466208	0	0
5892	113.72829	1483.7094243164063	28029.809	0	0
5892	113.72829	1508.1390343075	20898.291	0	0
5892	113.72829	1509.1413343075	12526.289	0	0
5892	113.72829	1516.1187192684374	9313.108	0	16
5892	113.72829	1517.1210192684375	7254.729	0	16
5892	113.72829	1518.1233192684374	13482.444	0	784
5892	113.72829	1522.1325192684374	23.807358	0	0
5892	113.72829	1526.7391454101562	100469.805	0	0
5892	113.72829	1527.7414454101563	68746.02	0	0
5892	113.72829	1530.7483454101562	27937.207	0	0
5892	113.72829	1545.7838231445312	46611.07	0	0
5892	113.72829	1546.7861231445313	51495.543	0	0
5892	113.72829	1550.7953231445313	601.12524	0	0
5892	113.72829	1563.016183984375	45672.68	0	0
5892	113.72829	1564.018483984375	49650.88	0	0
5892	113.72829	1564.9143638973437	35764.555	0	0
5892	113.72829	1565.9166638973438	21502.209	0	0
5892	113.72829	1567.025383984375	29198.209	0	0
5892	113.72829	1572.5192222957812	18835.559	0	0
5892	113.72829	1573.5215222957813	23036.375	0	0
5892	113.72829	1575.0623265625	61229.273	0	0
5892	113.72829	1576.0646265625	30777.777	0	0
5892	113.72829	1576.3356419921874	36214.145	0	0
5892	113.72829	1576.6959935546874	50714.28	0	0
5892	113.72829	1577.3379419921876	28094.674	0	0
5892	113.72829	1577.6982935546876	23367.0	0	0
5892	113.72829	1578.0692265625	38725.695	0	0
5892	113.72829	1580.0738265625	519.9657	0	0
5892	113.72829	1580.7051935546874	34623.42	0	0
5892	113.72829	1589.8851280575	19491.021	0	0
5892	113.72829	1590.8874280575	23087.506	0	0
5892	113.72829	1592.8789635067187	25839.307	0	0
5892	113.72829	1592.8920280575	6156.297	0	0
5892	113.72829	1593.8812635067188	19336.281	0	0
5892	113.72829	1593.8943280575	1061.0753	0	0
5892	113.72829	1618.9907323242187	35986.836	0	0
5892	113.72829	1619.9930323242188	35277.855	0	0
5892	113.72829	1624.2260094051562	33984.77	0	0
5892	113.72829	1625.2283094051563	15792.189	0	0
5892	113.72829	1627.2329094051563	14172.193	0	0
5892	113.72829	1659.704708135625	16747.186	0	0
5892	113.72829	1660.707008135625	18935.242	0	0
5892	113.72829	1665.26061633875	25628.855	0	0
5892	113.72829	1666.26291633875	20057.166	0	0
5892	113.72829	1666.3884849910937	23432.773	0	0
5892	113.72829	1667.3907849910938	16416.424	0	0
5892	113.72829	1668.7426854492187	107815.78	0	0
5892	113.72829	1669.7449854492188	29056.807	0	0
5892	113.72829	1669.7800255184375	11183.887	0	0
5892	113.72829	1670.7823255184376	30059.254	0	0
5892	113.72829	1671.3999849910938	337.59955	0	0
5892	113.72829	1671.7495854492188	50289.047	0	0
5892	113.72829	1679.9425145507812	66381.91	0	0
5892	113.72829	1680.9448145507813	77385.7	0	0
5892	113.72829	1703.065547979375	11376.858	0	0
5892	113.72829	1704.067847979375	6129.6343	0	0
5892	113.72829	1705.443918359375	46566.96	0	0
5892	113.72829	1706.446218359375	57873.766	0	0
5892	113.72829	1709.079347979375	40.33048	0	0
5892	113.72829	1792.3592042293749	16217.366	0	0
5892	113.72829	1793.361504229375	18525.143	0	0
5892	113.72829	1795.366104229375	12677.529	0	0
5892	113.72829	1814.1879262369791	26558.504	0	16
5892	113.72829	1815.1902262369792	30169.8	0	784
5892	113.72829	1816.1925262369791	17438.223	0	16
5892	113.72829	1820.201726236979	203.89407	0	0
5892	113.72829	1824.7900963192187	27488.781	0	0
5892	113.72829	1825.7923963192188	12489.981	0	0
5892	113.72829	1827.9840794921874	51940.945	0	0
5892	113.72829	1828.9863794921876	25950.729	0	0
5892	113.72829	1830.645940948125	19615.682	0	16
5892	113.72829	1831.648240948125	27862.588	0	784
5892	113.72829	1832.650540948125	15417.855	0	16
5892	113.72829	1832.7046471004687	10229.417	0	0
5892	113.72829	1833.7069471004688	22495.86	0	0
5892	113.72829	1834.6551409481249	17083.174	0	0
5892	113.72829	1835.2430516601562	32327.684	0	0
5892	113.72829	1836.2453516601563	25884.977	0	0
5892	113.72829	1841.2568516601561	167.61163	0	0
5892	113.72829	1881.6247103817186	19862.234	0	16
5892	113.72829	1882.6270103817187	11625.108	0	16
5892	113.72829	1883.6293103817186	21978.78	0	16
5892	113.72829	1884.6316103817187	11643.111	0	16
5892	113.72829	1888.6408103817187	27.388746	0	0
5892	113.72829	2044.7084816382292	14810.804	0	16
5892	113.72829	2045.7107816382293	16190.07	0	16
5892	113.72829	2046.7130816382291	10206.053	0	16
5892	113.72829	2050.7787631160936	20614.031	0	16
5892	113.72829	2051.7810631160937	26352.576	0	16
5892	113.72829	2052.783363116094	22879.08	0	16
5892	113.72829	2053.7856631160935	7409.345	0	16
5892	113.72829	2054.7879631160936	3045.0798	0	16
5892	113.72829	2056.792563116094	246.10583	0	0
5892	113.72829	2057.7948631160934	60.979794	0	0
5892	113.72829	2066.8994402970834	10043.253	0	16
5892	113.72829	2067.9017402970835	13142.188	0	16
5892	113.72829	2068.9040402970836	56768.562	0	784
5892	113.72829	2081.227972198125	25296.285	0	16
5892	113.72829	2081.2452248022914	18390.904	0	0
5892	113.72829	2082.230272198125	11023.822	0	16
5892	113.72829	2082.2475248022915	13814.658	0	0
5892	113.72829	2083.232572198125	14163.208	0	16
5892	113.72829	2087.2590248022916	174.3991	0	0
5892	113.72829	2089.246372198125	11.142533	0	0
5892	113.72829	2104.303167510625	17698.666	0	784
5892	113.72829	2105.305467510625	5902.4297	0	16
5892	113.72829	2106.307767510625	7076.175	0	16
5892	113.72829	2109.314667510625	22199.404	0	0
5892	113.72829	2110.316967510625	84.37934	0	0
5892	113.72829	2128.6216082658334	17497.197	0	16
5892	113.72829	2129.6239082658335	19641.057	0	16
5892	113.72829	2130.6262082658336	32065.795	0	16
5892	113.72829	2156.6545672502084	16718.668	0	16
5892	113.72829	2157.6568672502085	15476.654	0	16
5892	113.72829	2157.822210479375	18554.031	0	16
5892	113.72829	2158.6591672502086	15227.702	0	16
5892	113.72829	2158.824510479375	12038.973	0	16
5892	113.72829	2159.1323504533334	15559.031	0	16
5892	113.72829	2159.826810479375	11272.293	0	16
5892	113.72829	2160.1346504533335	10340.106	0	16
5892	113.72829	2161.1369504533336	25024.143	0	16
5892	113.72829	2163.670667250208	54.622097	0	0
5892	113.72829	2164.6729672502083	12.892531	0	0
5892	113.72829	2191.6888283179164	9879.684	0	16
5892	113.72829	2192.6911283179165	14846.374	0	16
5892	113.72829	2193.6934283179166	16929.469	0	16
5892	113.72829	2222.608658135625	23578.879	0	16
5892	113.72829	2223.610958135625	25620.87	0	16
5892	113.72829	2224.613258135625	13630.9375	0	16
5892	113.72829	2225.6155581356247	19106.074	0	16
5892	113.72829	2228.622458135625	348.6967	0	16
5892	113.72829	2229.6247581356247	92.65593	0	16
5892	113.72829	2230.627058135625	22.315453	0	16
5892	113.72829	2238.1267352189584	35546.285	0	16
5892	113.72829	2239.1290352189585	52192.562	0	784
5892	113.72829	2240.1313352189586	16222.542	0	16
5892	113.72829	2242.1359352189584	14923.771	0	16
5892	113.72829	2243.1382352189585	4289.349	0	16
5892	113.72829	2244.1405352189586	503.36765	0	16
5892	113.72829	2269.9302020158334	36848.97	0	16
5892	113.72829	2270.8650978491664	16909.0	0	16
5892	113.72829	2270.9325020158335	16930.623	0	16
5892	113.72829	2271.8673978491665	49852.47	0	784
5892	113.72829	2271.9348020158336	18977.822	0	16
5892	113.72829	2272.8696978491666	31896.182	0	16
5892	113.72829	2275.9440020158336	409.16885	0	0
5892	113.72829	2276.8788978491666	589.788	0	0
5892	113.72829	2277.9486020158333	26.787619	0	0
5892	113.72829	2281.15057962	23163.932	0	16
5892	113.72829	2282.15287962	10043.227	0	16
5892	113.72829	2282.8208270158334	34467.78	0	16
5892	113.72829	2283.15517962	27669.254	0	16
5892	113.72829	2283.8231270158335	16341.873	0	16
5892	113.72829	2284.8254270158336	26430.537	0	16
5892	113.72829	2286.16207962	23966.912	0	0
5892	113.72829	2288.1666796199997	86.8522	0	0
5892	113.72829	2289.16897962	21.206966	0	0
5892	113.72829	2298.04933196375	12020.356	0	16
5892	113.72829	2299.05163196375	20654.672	0	16
5892	113.72829	2299.29071633875	16193.267	0	16
5892	113.72829	2300.05393196375	13868.376	0	16
5892	113.72829	2300.29301633875	20122.785	0	16
5892	113.72829	2301.0562319637497	28655.184	0	16
5892	113.72829	2301.29531633875	6016.54	0	16
5892	113.72829	2302.29761633875	12411.757	0	16
5892	113.72829	2304.06313196375	291.6942	0	0
5892	113.72829	2306.06773196375	19.35236	0	0
5892	113.72829	2306.3068163387497	74.2735	0	0
5892	113.72829	2307.0849154598436	15370.723	0	16
5892	113.72829	2308.0872154598437	18817.246	0	16
5892	113.72829	2309.089515459844	11276.485	0	16
5892	113.72829	2310.0918154598435	20451.824	0	784
5892	113.72829	2315.2718832146093	20450.385	1	48
5892	113.72829	2316.2741832146094	17702.467	1	48
5892	113.72829	2317.0830340470834	12353.879	0	16
5892	113.72829	2317.276483214609	8913.97	1	48
5892	113.72829	2318.0853340470835	19023.602	0	16
5892	113.72829	2318.278783214609	11811.589	0	16
5892	113.72829	2319.0876340470836	9580.825	0	16
5892	113.72829	2324.099134047083	63.177387	0	0
5892	113.72829	2350.3347430314584	19561.535	0	16
5892	113.72829	2351.3370430314585	17944.102	0	16
5892	113.72829	2352.3393430314586	16421.64	0	16
5892	113.72829	2356.3485430314586	334.1956	0	0
5892	113.72829	2393.41278665125	11097.112	0	16
5892	113.72829	2394.41508665125	10320.207	0	16
5892	113.72829	2395.41738665125	55816.094	0	784
5892	113.72829	2398.42428665125	14951.265	0	0
5892	113.72829	2469.643987823125	19934.334	0	16
5892	113.72829	2470.646287823125	22418.604	0	16
5892	113.72829	2471.1438250627084	37159.51	0	784
5892	113.72829	2471.454094005625	5635.873	0	16
5892	113.72829	2471.648587823125	20121.543	0	16
5892	113.72829	2472.1461250627085	11858.887	0	16
5892	113.72829	2472.456394005625	20293.566	0	16
5892	113.72829	2473.1484250627086	18002.475	0	16
5892	113.72829	2473.4586940056247	14988.387	0	16
5892	113.72829	2473.57374602625	17943.28	0	16
5892	113.72829	2474.57604602625	12453.553	0	16
5892	113.72829	2475.57834602625	12909.326	0	16
5892	113.72829	2476.5806460262497	11046.432	0	16
5892	113.72829	2477.58294602625	33426.15	0	16
5892	113.72829	2477.662387823125	33.03764	0	0
5892	113.72829	2478.4701940056248	86.100296	0	0
5892	113.72829	2478.58524602625	16596.926	0	16
5892	113.72829	2479.472494005625	21.64759	0	0
5892	113.72829	2480.5898460262497	78.46473	0	0
5892	113.72829	2492.864202666875	29735.49	0	16
5892	113.72829	2493.866502666875	33824.582	0	16
5892	113.72829	2494.868802666875	26099.844	0	16
5892	113.72829	2499.8803026668747	192.56404	0	16
5892	113.72829	2500.882602666875	48.52161	0	16
5892	113.72829	2501.884902666875	11.139441	0	16
5892	113.72829	2518.350725377695	50269.805	2130	112
5892	113.72829	2519.3530253776953	43049.645	2130	112
5892	113.72829	2520.355325377695	38135.16	2130	112
5892	113.72829	2521.357625377695	12653.837	2130	112
5892	113.72829	2526.369125377695	70.08657	0	0
5892	113.72829	2529.493597198125	23073.674	0	16
5892	113.72829	2530.495897198125	25241.832	0	16
5892	113.72829	2531.498197198125	32655.527	0	784
5892	113.72829	2533.502797198125	26507.258	0	0
5892	113.72829	2534.505097198125	26945.838	0	0
5892	113.72829	2538.514297198125	11.098973	0	0
5892	113.72829	2542.2322853491664	21484.02	0	16
5892	113.72829	2543.2345853491665	29605.416	0	16
5892	113.72829	2544.2368853491666	10239.138	0	16
5892	113.72829	2546.2414853491664	40238.234	0	0
5892	113.72829	2553.256828380625	5429.4316	0	16
5892	113.72829	2554.259128380625	11539.277	0	16
5892	113.72829	2555.2614283806247	15145.324	0	16
5892	113.72829	2559.2706283806247	243.34912	0	0
5892	113.72829	2605.408523858281	23191.41	0	16
5892	113.72829	2606.410823858281	23414.643	0	784
5892	113.72829	2607.4131238582813	19235.764	0	16
5892	113.72829	2608.415423858281	16967.396	0	16
5892	113.72829	2672.2408346004686	26928.066	0	16
5892	113.72829	2673.2431346004687	22548.498	0	16
5892	113.72829	2674.245434600469	26892.168	0	16
5892	113.72829	2676.2500346004686	12110.852	0	0
5892	113.72829	2681.2615346004686	20.450031	0	0
5892	113.72829	2682.139333135625	35968.785	0	784
5892	113.72829	2683.141633135625	27776.396	0	16
5892	113.72829	2684.143933135625	27410.375	0	16
5892	113.72829	2685.5111618767187	15061.273	0	16
5892	113.72829	2685.7460251579687	22550.994	0	16
5892	113.72829	2686.148533135625	30100.584	0	0
5892	113.72829	2686.513461876719	15744.808	0	16
5892	113.72829	2686.748325157969	7241.107	0	16
5892	113.72829	2687.5157618767184	11549.331	0	16
5892	113.72829	2687.750625157969	7323.51	0	16
5892	113.72829	2692.762125157969	81.56462	0	0
5892	113.72829	2698.7872169897914	28508.527	0	784
5892	113.72829	2699.7895169897915	28394.617	0	16
5892	113.72829	2700.7918169897916	17892.672	0	16
5892	113.72829	2704.8010169897916	18348.207	0	0
5892	113.72829	2712.028129650156	6206.5366	0	16
5892	113.72829	2713.0304296501563	16419.969	0	784
5892	113.72829	2714.032729650156	9359.973	0	16
5892	113.72829	2718.041929650156	811.9855	0	0
5892	113.72829	2730.8102951775	6957.627	0	16
5892	113.72829	2731.8125951775	10490.768	0	16
5892	113.72829	2732.8148951775	13522.187	0	16
5892	113.72829	2737.8263951775	118.421875	0	0
5892	113.72829	2738.6815720329687	11198.319	0	16
5892	113.72829	2739.683872032969	5613.269	0	16
5892	113.72829	2740.6861720329684	9056.938	0	16
5892	113.72829	2807.06708352625	17653.377	0	16
5892	113.72829	2808.06938352625	20519.727	0	16
5892	113.72829	2809.07168352625	36785.504	0	16
5892	113.72829	2813.08088352625	911.2666	0	16
5892	113.72829	2813.0865333960414	14244.171	0	16
5892	113.72829	2814.0831835262497	299.64255	0	16
5892	113.72829	2814.0888333960415	13784.134	0	16
5892	113.72829	2815.08548352625	89.30304	0	16
5892	113.72829	2815.0911333960416	22593.008	0	16
5892	113.72829	2880.389701915781	16907.467	0	16
5892	113.72829	2880.574407745	29386.395	0	16
5892	113.72829	2881.3920019157813	17610.318	0	16
5892	113.72829	2881.576707745	22266.422	0	16
5892	113.72829	2882.3943019157814	19915.812	0	16
5892	113.72829	2882.579007745	14785.966	0	16
5892	113.72829	2886.4035019157814	10991.763	0	0
5892	113.72829	2887.792533947031	5584.488	0	16
5892	113.72829	2888.3187582146093	8228.085	0	16
5892	113.72829	2888.7948339470313	10605.221	0	16
5892	113.72829	2889.3210582146094	7826.043	0	16
5892	113.72829	2889.797133947031	24023.572	0	784
5892	113.72829	2890.323358214609	17274.93	0	16
5892	113.72829	2891.325658214609	10202.377	0	16
5892	113.72829	2894.332558214609	6605.1147	0	0
5892	113.72829	2899.367421514531	12516.09	0	16
5892	113.72829	2899.8772235002084	15262.972	0	16
5892	113.72829	2900.369721514531	18627.943	0	16
5892	113.72829	2900.8795235002085	14879.369	0	16
5892	113.72829	2901.3720215145313	20873.658	0	16
5892	113.72829	2901.8818235002086	34013.88	0	784
5892	113.72829	2903.376621514531	17114.984	0	0
5892	113.72829	2904.378921514531	17228.156	0	0
5892	113.72829	2906.383521514531	304.66	0	0
5892	113.72829	2907.97870462	13491.651	0	16
5892	113.72829	2908.8979235002084	27.835423	0	0
5892	113.72829	2908.98100462	25792.586	0	16
5892	113.72829	2909.98330462	27218.975	0	16
5892	113.72829	2921.395067418711	7402.1313	0	16
5892	113.72829	2922.397367418711	11390.013	0	784
5892	113.72829	2923.3996674187106	10623.09	0	16
5892	113.72829	2924.4019674187107	8817.224	0	16
5892	113.72829	2928.4111674187106	187.92603	0	0
5892	113.72829	2930.415767418711	15.8616295	0	0
5892	113.72829	3051.02167337	48019.832	0	0
5892	113.72829	3052.02397337	45231.664	0	0
5892	113.72829	3058.8351308952733	6435.667	0	16
5892	113.72829	3059.8374308952734	9299.289	0	16
5892	113.72829	3060.839730895273	11311.984	0	16
5892	113.72829	3061.842030895273	5986.8564	0	16
5892	113.72829	3063.846630895273	7653.1763	0	0
5892	113.72829	3069.861650670664	4510.2383	0	16
5892	113.72829	3070.863950670664	4762.347	0	16
5892	113.72829	3071.866250670664	3309.6887	0	16
5892	113.72829	3072.8685506706643	4381.0015	0	16
5892	113.72829	3076.8777506706638	97.30371	0	0
5892	113.72829	3099.3187020134374	14203.196	0	16
5892	113.72829	3100.3210020134375	18003.547	0	16
5892	113.72829	3101.3233020134376	22568.584	0	784
5892	113.72829	3103.327902013437	12003.559	0	0
5892	113.72829	3106.334802013437	409.77417	0	0
5892	113.72829	3111.2713547478124	3175.7988	0	16
5892	113.72829	3112.2736547478125	2450.2056	0	16
5892	113.72829	3113.2759547478126	16188.317	0	16
5892	113.72829	3116.282854747812	581.84186	0	0
5892	113.72829	3116.4119797478124	9348.318	0	16
5892	113.72829	3117.285154747812	10652.888	0	0
5892	113.72829	3117.4142797478125	14808.537	0	784
5892	113.72829	3118.4165797478126	13202.292	0	16
5892	113.72829	3119.2897547478124	26.168737	0	0
5892	113.72829	3121.36493508875	30123.953	0	784
5892	113.72829	3121.4234797478125	12378.543	0	0
5892	113.72829	3122.36723508875	27142.498	0	16
5892	113.72829	3123.3570481071874	12938.578	0	16
5892	113.72829	3123.36953508875	13593.156	0	16
5892	113.72829	3124.3593481071875	10989.459	0	16
5892	113.72829	3124.37183508875	26041.654	0	16
5892	113.72829	3125.3548213493746	5977.7573	0	16
5892	113.72829	3125.3616481071876	2304.0835	0	16
5892	113.72829	3127.3594213493748	6514.395	0	16
5892	113.72829	3128.361721349375	6401.15	0	16
5892	113.72829	3128.368548107187	2135.1562	0	16
5892	113.72829	3129.3640213493745	8359.735	0	16
5892	113.72829	3129.370848107187	1652.5765	0	16
5892	113.72829	3133.373221349375	71.58928	0	0
5892	113.72829	3134.375521349375	20.953213	0	0
5892	113.72829	3134.8123238396092	10656.344	0	16
5892	113.72829	3135.8146238396093	10530.193	0	16
5892	113.72829	3136.8169238396094	17799.371	0	784
5892	113.72829	3138.8215238396087	17929.855	0	0
5892	113.72829	3140.826123839609	16885.99	0	0
5892	113.72829	3161.2128317009374	13616.532	0	16
5892	113.72829	3162.2151317009375	21533.771	0	784
5892	113.72829	3163.2174317009376	15532.331	0	16
5892	113.72829	3164.2197317009377	13020.792	0	16
5892	113.72829	3170.2335317009374	39.5522	0	0
5892	113.72829	3188.4739914665624	5236.256	0	16
5892	113.72829	3189.4762914665625	7172.559	0	16
5892	113.72829	3190.4785914665626	14024.874	0	784
5892	113.72829	3193.485491466562	14361.618	0	0
5892	113.72829	3196.4923914665624	72.700676	0	0
5892	113.72829	3197.4946914665625	21.652597	0	0
5892	113.72829	3198.243644786875	10120.335	0	16
5892	113.72829	3199.245944786875	9889.6455	0	16
5892	113.72829	3200.248244786875	9222.794	0	16
5892	113.72829	3273.435065538828	16250.763	0	16
5892	113.72829	3274.437365538828	10338.862	0	16
5892	113.72829	3275.439665538828	18274.9	0	16
5892	113.72829	3277.4442655388275	7090.007	0	0
5892	113.72829	3314.6465988884374	22180.54	0	784
5892	113.72829	3315.6488988884375	19321.475	0	16
5892	113.72829	3316.6511988884376	17668.04	0	16
5892	113.72829	3320.660398888437	11584.781	0	0
5892	113.72829	3321.6626988884373	485.66852	0	0
5892	113.72829	3322.6649988884374	161.6621	0	0
5892	113.72829	3337.3548508415624	7100.41	0	16
5892	113.72829	3338.3571508415625	14075.415	0	784
5892	113.72829	3339.3594508415626	10463.016	0	16
5892	113.72829	3341.97999602625	12227.523	0	16
5892	113.72829	3342.366350841562	7229.605	0	0
5892	113.72829	3342.98229602625	17733.814	0	16
5892	113.72829	3343.98459602625	24094.05	0	784
5892	113.72829	3344.9868960262497	17474.037	0	16
5892	113.72829	3351.00069602625	57.40861	0	0
5892	113.72829	3352.9221517692968	12446.508	8022	112
5892	113.72829	3353.3146383415624	8171.165	0	16
5892	113.72829	3353.924451769297	16697.307	8022	112
5892	113.72829	3354.3169383415625	13304.319	0	16
5892	113.72829	3354.926751769297	11473.3125	8022	112
5892	113.72829	3355.3192383415626	16343.458	0	16
5892	113.72829	3355.929051769297	8763.409	8022	112
5892	113.72829	3356.3215383415627	10447.229	0	16
5892	113.72829	3357.9336517692964	8385.431	0	0
5892	113.72829	3359.328438341562	1225.3995	0	0
5892	113.72829	3362.3353383415624	46.694134	0	0
5892	113.72829	3363.337638341562	13.171806	0	0
5892	113.72829	3387.9809029411717	15277.289	0	784
5892	113.72829	3388.983202941172	10398.213	0	16
5892	113.72829	3389.985502941172	13083.258	0	16
5892	113.72829	3391.49615689625	5138.6357	0	16
5892	113.72829	3391.9901029411712	10408.688	0	0
5892	113.72829	3392.49845689625	7949.885	0	16
5892	113.72829	3392.9924029411713	41988.69	0	0
5892	113.72829	3393.50075689625	13384.461	0	16
5892	113.72829	3394.50305689625	8565.756	0	16
5892	113.72829	3394.9970029411716	163.98795	0	0
5892	113.72829	3395.9993029411717	50.377125	0	0
5892	113.72829	3396.5076568962495	1893.0437	0	0
5892	113.72829	3398.5122568962497	3714.1426	0	0
5892	113.72829	3406.920229161875	9837.067	0	16
5892	113.72829	3407.922529161875	25969.14	0	784
5892	113.72829	3408.924829161875	17571.44	0	16
5892	113.72829	3409.927129161875	12863.363	0	16
5892	113.72829	3412.397742540781	9519.177	0	16
5892	113.72829	3413.400042540781	10428.582	0	16
5892	113.72829	3414.4023425407813	14319.98	0	16
5892	113.72829	3416.4069425407806	15738.021	0	0
5892	113.72829	3417.4092425407807	12868.472	0	0
5892	113.72829	3429.9195481071874	8018.81	0	16
5892	113.72829	3430.9218481071875	12702.974	0	16
5892	113.72829	3431.9241481071876	21372.916	0	16
5892	113.72829	3434.931048107187	14173.626	0	0
5892	113.72829	3448.4299497673437	25050.83	3169	112
5892	113.72829	3449.432249767344	24064.842	3169	112
5892	113.72829	3450.434549767343	20120.652	3169	112
5892	113.72829	3451.436849767343	4783.965	3169	112
5892	113.72829	3452.439149767343	10596.4795	0	48
5892	113.72829	3461.9923902922915	11724.067	0	784
5892	113.72829	3462.9946902922916	6034.386	0	16
5892	113.72829	3463.9969902922912	4146.9893	0	16
5892	113.72829	3553.526456075937	10406.642	0	16
5892	113.72829	3554.528756075937	10855.012	0	16
5892	113.72829	3555.531056075937	19864.877	0	784
5892	113.72829	3556.5333560759373	7564.0913	0	16
5892	113.72829	3558.537956075937	10699.165	0	0
5892	113.72829	3561.5448560759373	141.25473	0	0
5892	113.72829	3562.5471560759374	44.74659	0	0
5892	113.72829	3615.3668137321874	8082.188	0	16
5892	113.72829	3616.3691137321875	9360.663	0	16
5892	113.72829	3617.3714137321876	9527.962	0	16
5892	113.72829	3620.378313732187	2072.521	0	16
5892	113.72829	3621.380613732187	643.57794	0	16
5892	113.72829	3622.3829137321873	115.170074	0	16
5892	113.72829	3624.3875137321866	10.994496	0	0
5892	113.72829	3629.3803973283334	13243.561	0	16
5892	113.72829	3630.3826973283335	20054.68	0	784
5892	113.72829	3631.384997328333	4143.001	0	16
5892	113.72829	3692.5205404411718	37251.574	2393	112
5892	113.72829	3693.522840441172	37880.527	2393	112
5892	113.72829	3694.525140441172	23416.576	2393	112
5892	113.72829	3695.527440441171	19307.299	2393	112
5892	113.72829	3698.5343404411715	3422.886	0	0
5892	113.72829	3758.4219964120834	7766.515	0	16
5892	113.72829	3759.4242964120835	8358.539	0	16
5892	113.72829	3760.426596412083	6971.4424	0	16
5892	113.72829	3765.4380964120833	118.43051	0	16
5892	113.72829	3765.4441562712495	11119.641	0	16
5892	113.72829	3765.4478753183334	9234.077	0	16
5892	113.72829	3766.4403964120834	39.1325	0	16
5892	113.72829	3766.4464562712496	7819.467	0	16
5892	113.72829	3766.4501753183335	8566.39	0	16
5892	113.72829	3767.4426964120835	11.937785	0	16
5892	113.72829	3767.4487562712497	7361.5815	0	16
5892	113.72829	3767.452475318333	6927.2217	0	16
5892	113.72829	3768.45105627125	9572.513	0	16
5892	113.72829	3769.4533562712495	8689.677	0	16
5892	113.72829	3770.4556562712496	6838.0454	0	48
5892	113.72829	3770.4593753183335	3000.828	0	16
5892	113.72829	3771.4579562712497	1631.712	0	16
5892	113.72829	3773.2210617790624	7049.713	0	16
5892	113.72829	3773.4662753183334	42.248886	0	0
5892	113.72829	3774.2233617790625	17175.564	0	16
5892	113.72829	3774.46485627125	44.306164	0	0
5892	113.72829	3775.2256617790626	30684.904	0	784
5892	113.72829	3780.2371617790623	221.79477	0	0
5892	113.72829	3790.4023024016665	8637.027	0	16
5892	113.72829	3791.4046024016666	8381.047	0	16
5892	113.72829	3792.4069024016662	10008.806	0	784
5892	113.72829	3793.5389644459374	5422.1577	0	16
5892	113.72829	3794.5412644459375	5893.982	0	16
5892	113.72829	3795.543564445937	5839.9224	0	16
5892	113.72829	3797.4184024016663	141.64658	0	0
5892	113.72829	3797.5481644459373	8839.493	0	0
5892	113.72829	3798.4207024016664	47.041462	0	0
5892	113.72829	3833.0104086052343	10082.293	0	16
5892	113.72829	3834.0127086052344	15689.754	0	16
5892	113.72829	3835.0150086052345	9764.69	0	16
5892	113.72829	3836.0173086052337	14431.425	0	16
5892	113.72829	3836.541442443125	49779.613	2146	112
5892	113.72829	3837.543742443125	61378.62	2146	112
5892	113.72829	3838.5460424431253	96756.59	2146	880
5892	113.72829	3839.024208605234	10899.755	0	0
5892	113.72829	3839.5483424431254	56052.145	2146	112
5892	113.72829	3840.550642443125	29747.416	2146	112
5892	113.72829	3841.028808605234	71.15401	0	0
5892	113.72829	3842.5552424431253	15837.742	0	0
5892	113.72829	3879.4333993092187	5467.011	0	16
5892	113.72829	3880.4356993092188	8174.9595	0	16
5892	113.72829	3881.4379993092184	5804.1885	0	16
5892	113.72829	3882.4402993092185	12483.381	0	16
5892	113.72829	3887.4517993092186	46.5929	0	0
5892	113.72829	3892.9190667245834	6250.335	0	16
5892	113.72829	3893.4644051685937	6269.5283	0	16
5892	113.72829	3893.9213667245835	7778.0825	0	16
5892	113.72829	3894.4667051685938	6991.82	0	16
5892	113.72829	3894.923666724583	5962.6626	0	16
5892	113.72829	3895.4690051685934	5898.4253	0	16
5892	113.72829	3896.4713051685935	14675.766	0	16
5892	113.72829	3898.932866724583	8108.3584	0	0
5892	113.72829	3930.516908849375	18769.592	0	16
5892	113.72829	3931.519208849375	29645.277	0	16
5892	113.72829	3932.521508849375	12717.953	0	16
5892	113.72829	3933.5238088493743	7635.526	0	16
5892	113.72829	3945.656069005625	20543.715	4777	112
5892	113.72829	3946.658369005625	14174.165	4777	112
5892	113.72829	3947.660669005625	18920.764	4777	112
5892	113.72829	3948.6629690056243	21566.627	4777	112
5892	113.72829	3953.674469005625	122.14969	0	0
5892	113.72829	3973.3155442009374	15598.509	0	16
5892	113.72829	3974.3178442009375	12263.91	0	16
5892	113.72829	3975.3201442009376	16458.299	0	784
5892	113.72829	3978.67308814625	10920.962	0	16
5892	113.72829	3979.67538814625	8515.884	0	16
5892	113.72829	3980.67768814625	10361.47	0	16
5892	113.72829	3984.6868881462497	533.9506	0	0
5892	113.72829	3984.6944504509374	3355.397	0	16
5892	113.72829	3985.6891881462498	199.36768	0	0
5892	113.72829	3985.6967504509375	6908.5703	0	16
5892	113.72829	3986.6990504509376	9858.735	0	16
5892	113.72829	3987.9273606071874	16896.773	0	784
5892	113.72829	3988.9296606071875	9136.753	0	16
5892	113.72829	3989.7059504509375	17716.033	0	0
5892	113.72829	3989.9319606071876	10933.78	0	16
5892	113.72829	3992.712850450938	43.67695	0	0
5892	113.72829	3994.711305822031	11921.821	0	16
5892	113.72829	3995.7136058220312	10447.033	0	16
5892	113.72829	3996.7159058220313	7395.065	0	16
5892	113.72829	3997.7182058220305	11533.265	0	16
5892	113.72829	4013.6141437428123	8073.4507	0	16
5892	113.72829	4014.60975299	11872.774	0	16
5892	113.72829	4015.61205299	45019.992	0	16
5892	113.72829	4016.61435299	23136.742	0	16
5892	113.72829	4017.6166529899992	21129.547	0	48
5892	113.72829	4018.6189529899993	11388.134	0	16
5892	113.72829	4022.6281529899998	151.66475	0	0
5892	113.72829	4041.66727636	10660.136	0	16
5892	113.72829	4042.66957636	11785.565	0	16
5892	113.72829	4043.6718763599997	10753.519	0	16
5892	113.72829	4048.68337636	227.83202	0	16
5892	113.72829	4049.68567636	78.525215	0	16
5892	113.72829	4050.68797636	24.969734	0	16
5892	113.72829	4052.8690425709374	10554.503	0	16
5892	113.72829	4053.8713425709375	5503.9683	0	16
5892	113.72829	4054.873642570937	7921.637	0	16
5892	113.72829	4056.8782425709373	2300.1562	0	0
5892	113.72829	4058.882842570937	19696.666	0	0
5892	113.72829	4061.8897425709374	19.435482	0	0
5892	113.72829	4110.728637037083	5084.585	0	16
5892	113.72829	4111.730937037083	18498.938	0	784
5892	113.72829	4112.733237037083	8112.0176	0	16
5892	113.72829	4115.740137037083	5761.5483	0	0
5892	113.72829	4117.507771151667	24148.896	0	16
5892	113.72829	4117.730590162083	4528.588	0	16
5892	113.72829	4117.744737037083	194.94911	0	16
5892	113.72829	4118.510071151667	7205.2524	0	16
5892	113.72829	4118.732890162083	3864.4973	0	16
5892	113.72829	4118.747037037083	68.37559	0	16
5892	113.72829	4119.512371151667	10221.666	0	16
5892	113.72829	4119.735190162083	9283.33	0	16
5892	113.72829	4119.749337037083	22.130775	0	16
5892	113.72829	4123.744390162083	13862.88	0	0
5892	113.72829	4125.748990162083	39.936398	0	0
5892	113.72829	4138.885265685312	14675.39	0	48
5892	113.72829	4139.887565685312	21600.975	47	112
5892	113.72829	4140.8898656853125	45439.6	0	16
5892	113.72829	4141.892165685313	48024.254	0	784
5892	113.72829	4142.894465685312	24070.828	0	16
5892	113.72829	4145.901365685312	14226.793	0	0
5892	113.72829	4150.755485607187	12225.449	1446	112
5892	113.72829	4151.7577856071875	33151.246	1446	112
5892	113.72829	4152.760085607188	24407.256	1446	112
5892	113.72829	4153.876403380626	18611.451	796	112
5892	113.72829	4154.878703380626	23657.188	796	112
5892	113.72829	4155.881003380626	16198.858	796	112
5892	113.72829	4156.883303380626	12331.664	796	112
5892	113.72829	4157.771585607187	572.9698	0	0
5892	113.72829	4157.885603380626	14482.929	796	112
5892	113.72829	4161.894803380626	202.92224	0	0
5892	113.72829	4163.899403380626	20.092516	0	0
5892	113.72829	4170.987785411875	9533.509	0	16
5892	113.72829	4171.990085411875	28538.0	0	784
5892	113.72829	4172.992385411875	8927.411	0	16
5892	113.72829	4177.001585411876	23311.047	0	0
5892	113.72829	4194.717505724375	13909.946	0	784
5892	113.72829	4195.719805724375	11913.598	0	16
5892	113.72829	4196.722105724375	9563.362	0	16
5892	113.72829	4198.726705724374	9350.455	0	0
5892	113.72829	4200.675744200937	7943.91	0	16
5892	113.72829	4201.678044200937	12430.591	0	16
5892	113.72829	4201.733605724375	317.85983	0	0
5892	113.72829	4202.680344200937	9978.663	0	16
5892	113.72829	4203.682644200937	17943.838	0	16
5892	113.72829	4203.738205724374	37.289543	0	0
5892	113.72829	4204.684944200936	7898.0117	0	16
5892	113.72829	4205.771410995417	7526.436	1577	112
5892	113.72829	4205.9495029225	7563.2983	0	16
5892	113.72829	4206.773710995417	37339.473	1577	112
5892	113.72829	4206.9518029225	10606.026	0	16
5892	113.72829	4207.776010995417	24761.334	1577	112
5892	113.72829	4207.9541029225	7023.3135	0	16
5892	113.72829	4208.778310995417	20302.547	1577	112
5892	113.72829	4209.780610995417	14313.878	1577	112
5892	113.72829	4210.782910995416	14176.872	1577	112
5892	113.72829	4211.9633029225	5741.5996	0	0
5892	113.72829	4212.787510995417	1710.9752	0	0
5892	113.72829	4212.82401464125	4063.7021	0	16
5892	113.72829	4213.82631464125	9585.003	0	16
5892	113.72829	4214.659301099583	6870.4854	0	16
5892	113.72829	4214.82861464125	8673.335	0	16
5892	113.72829	4215.661601099583	6303.3203	0	16
5892	113.72829	4216.663901099583	7235.3228	0	16
5892	113.72829	4217.83551464125	2004.5653	0	0
5892	113.72829	4218.83781464125	2691.5095	0	0
5892	113.72829	4219.758263732187	14102.323	0	16
5892	113.72829	4220.760563732187	22165.035	0	16
5892	113.72829	4221.762863732187	20070.36	0	16
5892	113.72829	4222.677701099583	84.23547	0	0
5892	113.72829	4222.765163732186	13027.12	0	16
5892	113.72829	4223.680001099583	27.804066	0	0
5892	113.72829	4223.767463732186	8498.05	0	16
5892	113.72829	4227.7766637321865	212.72705	0	0
5892	113.72829	4234.822135997812	9959.443	0	16
5892	113.72829	4235.8244359978125	18561.367	0	16
5892	113.72829	4236.826735997813	10041.948	0	16
5892	113.72829	4243.842835997812	40.609024	0	0
5892	113.72829	4244.706501620417	5405.5684	0	16
5892	113.72829	4245.708801620417	9032.898	0	16
5892	113.72829	4246.711101620417	4736.237	0	16
5892	113.72829	4250.720301620417	14365.535	0	0
5892	113.72829	4251.702674181406	19319.514	0	16
5892	113.72829	4252.704974181406	23513.326	0	16
5892	113.72829	4253.707274181406	25788.463	0	16
5892	113.72829	4253.727201620417	23.431086	0	0
5892	113.72829	4255.711874181406	13793.909	0	0
5892	113.72829	4256.660793187031	8542.624	0	16
5892	113.72829	4257.663093187031	6600.9546	0	16
5892	113.72829	4257.993190647969	7025.6475	0	16
5892	113.72829	4258.6653931870305	6035.932	0	16
5892	113.72829	4258.718774181406	695.04865	0	0
5892	113.72829	4258.995490647969	7160.2993	0	16
5892	113.72829	4259.997790647968	7606.5615	0	16
5892	113.72829	4264.006990647968	3680.3784	0	0
5892	113.72829	4295.113147844375	9113.752	0	16
5892	113.72829	4295.982057775156	11924.909	0	16
5892	113.72829	4296.115447844375	10329.705	0	16
5892	113.72829	4296.984357775156	20525.135	0	784
5892	113.72829	4297.117747844375	8862.464	0	16
5892	113.72829	4297.986657775156	9970.301	0	16
5892	113.72829	4298.120047844375	13763.925	0	16
5892	113.72829	4298.9889577751555	11139.242	0	16
5892	113.72829	4301.995857775156	999.3992	0	0
5892	113.72829	4302.129247844375	7108.347	0	0
5892	113.72829	4323.4186727653905	11829.229	0	16
5892	113.72829	4324.420972765391	9907.56	0	16
5892	113.72829	4325.423272765391	10412.143	0	16
5892	113.72829	4326.42557276539	20341.557	0	16
5892	113.72829	4328.43017276539	17094.088	0	0
5892	113.72829	4331.43707276539	123.397484	0	0
5892	113.72829	4354.888185704844	10341.422	0	16
5892	113.72829	4355.890485704844	13810.669	0	16
5892	113.72829	4356.892785704844	15480.069	0	784
5892	113.72829	4357.895085704843	14308.051	0	16
5892	113.72829	4360.901985704843	2298.92	0	0
5892	113.72829	4361.9042857048435	8542.487	0	0
5892	113.72829	4493.137809825937	10963.427	0	16
5892	113.72829	4494.1401098259375	8975.323	0	16
5892	113.72829	4495.142409825938	14617.512	0	16
5892	113.72829	4505.793332084375	8882.859	0	16
5892	113.72829	4506.795632084375	10239.543	0	16
5892	113.72829	4507.797932084375	12955.213	0	16
5892	113.72829	4509.802532084374	4164.5015	0	0
5892	113.72829	4648.551450969375	14364.088	0	16
5892	113.72829	4649.553750969375	18653.637	0	784
5892	113.72829	4650.556050969375	5922.4233	0	16
5892	113.72829	4651.558350969375	15105.7295	0	16
5892	113.72829	4653.5629509693745	5304.8228	0	0
5892	113.72829	4655.567550969375	790.4597	0	0
5892	113.72829	4656.722126620417	16727.756	0	784
5892	113.72829	4657.724426620417	5805.5854	0	16
5892	113.72829	4658.726726620417	6910.9307	0	16
5892	113.72829	4679.760368419687	17543.416	0	784
5892	113.72829	4680.757801164687	10464.9795	0	16
5892	113.72829	4680.7626684196875	8844.819	0	16
5892	113.72829	4681.7601011646875	12463.536	0	16
5892	113.72829	4681.764968419688	11507.976	0	16
5892	113.72829	4682.040939476094	4304.779	0	0
5892	113.72829	4682.762401164688	9836.704	0	16
5892	113.72829	4683.043239476094	7739.8193	0	0
5892	113.72829	4683.54471776625	18883.785	0	784
5892	113.72829	4683.764701164688	9043.857	0	16
5892	113.72829	4683.769568419687	4336.046	0	16
5892	113.72829	4684.54701776625	11224.103	0	16
5892	113.72829	4684.767001164687	11294.298	0	16
5892	113.72829	4685.047839476093	5512.3325	0	0
5892	113.72829	4685.54931776625	6173.505	0	16
5892	113.72829	4685.774168419687	10714.637	0	16
5892	113.72829	4686.050139476093	3281.0332	0	0
5892	113.72829	4686.771601164687	7407.986	0	16
5892	113.72829	4688.776201164687	194.22174	0	16
5892	113.72829	4689.021606590351	12413.004	1	48
5892	113.72829	4689.55851776625	5406.4756	0	0
5892	113.72829	4689.778501164687	68.943275	0	16
5892	113.72829	4690.0239065903515	18861.35	1	48
5892	113.72829	4690.780801164688	22.70953	0	16
5892	113.72829	4690.995075839167	17966.998	0	16
5892	113.72829	4691.026206590351	10861.558	1	48
5892	113.72829	4691.570461155781	8030.956	0	16
5892	113.72829	4691.997375839167	14973.923	0	16
5892	113.72829	4692.063939476094	14.997387	0	0
5892	113.72829	4692.56541776625	59.113544	0	0
5892	113.72829	4692.572761155781	4153.596	0	16
5892	113.72829	4692.999675839167	6600.744	0	16
5892	113.72829	4693.56771776625	19.4417	0	0
5892	113.72829	4693.5750611557805	7645.9287	0	16
5892	113.72829	4694.033106590351	6545.7915	0	0
5892	113.72829	4695.035406590351	1329.1003	0	0
5892	113.72829	4698.0423065903515	77.17407	0	0
5892	113.72829	4698.586561155781	7672.764	0	0
5892	113.72829	4699.044606590352	25.447721	0	0
5892	113.72829	4699.189323497812	16444.996	0	784
5892	113.72829	4700.1916234978125	11240.356	0	16
5892	113.72829	4701.018075839167	22.362526	0	0
5892	113.72829	4701.193923497813	10297.608	0	16
5892	113.72829	4702.079190943333	13462.627	1	48
5892	113.72829	4703.081490943333	21126.797	1	48
5892	113.72829	4704.083790943333	12380.843	1	48
5892	113.72829	4705.086090943333	10057.555	0	16
5892	113.72829	4705.796763499531	4685.1216	0	16
5892	113.72829	4706.088390943332	6891.8076	0	16
5892	113.72829	4706.799063499531	7352.8486	0	16
5892	113.72829	4707.090690943332	6279.1304	0	16
5892	113.72829	4707.80136349953	7680.5107	0	16
5892	113.72829	4709.805963499531	4356.7397	0	0
5892	113.72829	4710.097590943333	265.79175	0	0
5892	113.72829	4712.812863499531	1113.3556	0	0
5892	113.72829	4779.110946800312	4690.134	0	16
5892	113.72829	4780.1132468003125	4697.476	0	16
5892	113.72829	4781.115546800312	6954.814	0	16
5892	113.72829	4784.122446800312	7053.0806	0	0
5892	113.72829	4785.124746800312	3911.375	0	0
5892	113.72829	4791.471312818333	6541.0327	0	16
5892	113.72829	4792.473612818333	13046.951	0	16
5892	113.72829	4793.475912818333	6586.2095	0	16
5892	113.72829	4798.487412818333	6331.5356	0	0
5892	113.72829	4819.222644914687	8076.9517	0	16
5892	113.72829	4820.2249449146875	5970.8994	0	16
5892	113.72829	4821.227244914688	10818.821	0	16
5892	113.72829	4822.229544914688	5984.05	0	16
5892	113.72829	4823.01542089125	8521.526	0	16
5892	113.72829	4824.01772089125	18646.652	0	16
5892	113.72829	4825.02002089125	6174.205	0	16
5892	113.72829	4832.03612089125	68.49209	0	0
5892	113.72829	4838.149007811055	4417.341	0	48
5892	113.72829	4839.151307811055	12150.443	0	16
5892	113.72829	4840.153607811054	5300.11	8109	112
5892	113.72829	4841.148496867812	18964.707	8109	112
5892	113.72829	4841.155907811054	10972.994	0	16
5892	113.72829	4842.1507968678125	15232.981	8109	112
5892	113.72829	4843.153096867813	2514.2234	8109	112
5892	113.72829	4846.159996867812	3437.7122	0	0
5892	113.72829	4846.1674078110545	177.8466	0	0
5892	113.72829	4847.0676413599995	7297.7764	0	16
5892	113.72829	4847.162296867812	4845.6343	0	0
5892	113.72829	4847.169707811055	64.47012	0	0
5892	113.72829	4848.06994136	14110.03	0	784
5892	113.72829	4849.07224136	5484.147	0	16
5892	113.72829	4850.07454136	5356.0293	0	16
5892	113.72829	4850.169196867812	73.52891	0	0
5892	113.72829	4852.079141359999	6241.806	0	0
5892	113.72829	4867.10394120375	10785.559	0	16
5892	113.72829	4868.10624120375	14721.085	0	16
5892	113.72829	4869.10854120375	7932.157	0	16
5892	113.72829	4871.113141203749	8087.663	0	16
5892	113.72829	4872.1154412037495	11924.958	0	16
5892	113.72829	4872.2087871648955	13522.486	0	16
5892	113.72829	4873.11774120375	10773.235	0	16
5892	113.72829	4873.211087164896	6585.651	0	16
5892	113.72829	4874.213387164895	3755.2153	0	16
5892	113.72829	4875.33352011	7904.356	0	16
5892	113.72829	4876.12464120375	77.08441	0	0
5892	113.72829	4876.33582011	11883.159	0	16
5892	113.72829	4877.12694120375	26.011414	0	0
5892	113.72829	4877.33812011	5959.894	0	16
5892	113.72829	4878.222587164895	16243.396	0	0
5892	113.72829	4878.34042011	5843.95	0	16
5892	113.72829	4879.342720109999	6533.051	0	16
5892	113.72829	4883.35192011	169.86949	0	0
5892	113.72829	4884.35422011	61.848286	0	0
5892	113.72829	4896.1587154225	7517.3066	0	16
5892	113.72829	4897.1610154225	6585.5615	0	16
5892	113.72829	4898.1633154225	9508.304	0	16
5892	113.72829	4900.167915422499	6395.4243	0	0
5892	113.72829	4904.173558056428	21515.344	0	16
5892	113.72829	4905.175858056428	32412.025	1680	112
5892	113.72829	4906.178158056428	74805.16	1680	112
5892	113.72829	4906.1817154225	19.817266	0	0
5892	113.72829	4906.183454668616	6120.5034	0	16
5892	113.72829	4907.1804580564285	74752.43	1680	112
5892	113.72829	4908.182758056429	58341.664	1680	112
5892	113.72829	4908.188054668615	5621.3794	0	16
5892	113.72829	4909.185058056428	41324.08	1680	112
5892	113.72829	4910.187358056428	30421.049	1680	112
5892	113.72829	4910.192654668615	7248.9365	0	16
5892	113.72829	4911.189658056428	10710.076	1680	112
5892	113.72829	4911.1949546686155	3924.1567	0	16
5892	113.72829	4912.191958056428	14749.937	1680	112
5892	113.72829	4913.194258056428	1570.5336	1680	112
5892	113.72829	4914.201854668616	183.30667	0	16
5892	113.72829	4917.203458056429	12.397135	0	0
5892	113.72829	4917.690182670312	7582.09	0	16
5892	113.72829	4918.6924826703125	6026.1714	0	16
5892	113.72829	4919.694782670313	4279.415	0	16
5892	113.72829	4921.699382670312	3996.998	0	0
5892	113.72829	4928.520636123229	1835.8955	0	16
5892	113.72829	4929.52293612323	10259.674	0	16
5892	113.72829	4930.525236123229	10110.043	0	16
5892	113.72829	4937.5413361232295	52.482143	0	0
5892	113.72829	4942.819782870417	4774.7476	0	0
5892	113.72829	4943.822082870417	8677.687	0	0
5892	113.72829	4952.842782870417	19.847595	0	0
5892	113.72829	4960.000232805312	5774.366	0	16
5892	113.72829	4961.0025328053125	13044.753	0	784
5892	113.72829	4962.004832805313	5823.5947	0	16
5892	113.72829	4963.007132805313	5505.376	0	16
5892	113.72829	4966.014032805312	13765.144	0	0
5892	113.72829	4966.759998430312	6565.369	0	0
5892	113.72829	4967.016332805312	18425.812	0	0
5892	113.72829	4967.7622984303125	16368.2295	0	0
5892	113.72829	4969.020932805312	71.58837	0	0
5892	113.72829	4969.766898430313	5551.289	0	0
5892	113.72829	4970.023232805313	24.379137	0	0
5892	113.72829	4978.01253495375	10329.11	0	16
5892	113.72829	4979.01483495375	13480.471	0	16
5892	113.72829	4980.01713495375	12480.104	0	16
5892	113.72829	4981.0194349537505	11430.444	0	16
5892	113.72829	4982.02173495375	10075.72	0	16
5892	113.72829	4988.03553495375	40.976196	0	0
5892	113.72829	4994.583886320937	7246.415	0	0
5892	113.72829	4996.588486320938	11995.281	0	784
5892	113.72829	4997.590786320937	5136.2383	0	16
5892	113.72829	4998.593086320937	9723.04	0	16
5892	113.72829	4999.595386320937	1052.5197	0	16
5892	113.72829	5001.599986320937	186.34935	0	0
5892	113.72829	5003.604586320937	23.487207	0	0
5892	113.72829	5005.616557200703	20063.861	0	784
5892	113.72829	5006.618857200702	5774.923	0	16
5892	113.72829	5007.621157200702	5304.2417	0	16
5892	113.72829	5009.6257572007025	3014.8528	0	0
5892	113.72829	5032.84354589125	5662.5957	0	16
5892	113.72829	5033.84584589125	14608.387	0	784
5892	113.72829	5034.84814589125	5415.4883	0	16
5892	113.72829	5068.236300774062	11561.741	0	0
5892	113.72829	5070.2409007740625	12688.253	0	16
5892	113.72829	5070.871710341979	1799.589	0	16
5892	113.72829	5071.243200774063	6821.645	0	16
5892	113.72829	5071.5262106675	9129.321	0	16
5892	113.72829	5071.874010341979	5935.847	0	16
5892	113.72829	5072.245500774063	11821.454	0	16
5892	113.72829	5072.528510667499	9062.325	0	16
5892	113.72829	5072.876310341979	3853.5737	0	16
5892	113.72829	5073.530810667499	12767.457	0	784
5892	113.72829	5075.365930328958	3643.8958	0	16
5892	113.72829	5076.368230328958	10246.705	0	16
5892	113.72829	5077.257000774062	238.49245	0	0
5892	113.72829	5077.370530328958	13281.885	0	784
5892	113.72829	5078.372830328957	7168.1797	0	16
5892	113.72829	5078.890110341979	30.910593	0	0
5892	113.72829	5079.375130328957	6683.396	0	16
5892	113.72829	5080.5469106675	27.782635	0	0
5892	113.72829	5081.30284511	19517.566	0	784
5892	113.72829	5082.30514511	11658.0	0	16
5892	113.72829	5082.382030328958	6312.0513	0	0
5892	113.72829	5083.30744511	2597.213	0	16
5892	113.72829	5084.30974511	7595.89	0	16
5892	113.72829	5085.388930328958	72.6872	0	0
5892	113.72829	5086.391230328958	25.217344	0	0
5892	113.72829	5089.04862401625	10685.356	0	16
5892	113.72829	5089.32124511	255.8236	0	0
5892	113.72829	5090.05092401625	4071.7607	0	16
5892	113.72829	5090.32354511	95.82779	0	0
5892	113.72829	5091.05322401625	6682.007	0	16
5892	113.72829	5092.094753147969	8321.122	0	16
5892	113.72829	5093.097053147968	3997.7507	0	16
5892	113.72829	5094.099353147968	4448.6406	0	16
5892	113.72829	5095.043818553242	3258.4543	0	0
5892	113.72829	5096.06472401625	152.5936	0	0
5892	113.72829	5097.048418553241	6051.763	0	0
5892	113.72829	5098.06932401625	19.862799	0	0
5892	113.72829	5099.053018553242	1571.5573	0	0
5892	113.72829	5111.7678622975	6109.811	0	16
5892	113.72829	5112.7701622975	5905.237	0	16
5892	113.72829	5113.7724622975	5583.7163	0	16
5892	113.72829	5118.7839622975	169.93513	0	0
5892	113.72829	5157.761155328959	6773.126	0	16
5892	113.72829	5158.763455328959	11389.723	0	16
5892	113.72829	5159.765755328959	9676.477	0	16
5892	113.72829	5168.090185179219	17693.207	0	784
5892	113.72829	5169.092485179219	6065.64	0	16
5892	113.72829	5170.094785179219	5493.9175	0	16
5892	113.72829	5171.097085179219	5848.2544	0	16
5892	113.72829	5176.108585179219	182.21417	0	16
5892	113.72829	5176.1170716701035	16764.125	0	784
5892	113.72829	5177.110885179219	69.401085	0	16
5892	113.72829	5177.119371670104	14960.458	0	16
5892	113.72829	5178.113185179219	24.509008	0	16
5892	113.72829	5178.121671670104	5267.334	0	16
5892	113.72829	5182.130871670103	8958.417	0	0
5892	113.72829	5186.140071670104	15.043756	0	0
5892	113.72829	5201.664295305312	7941.847	0	16
5892	113.72829	5202.6665953053125	6140.919	0	16
5892	113.72829	5203.668895305313	8521.421	0	16
5892	113.72829	5208.680395305312	9838.986	0	0
5892	113.72829	5209.682695305312	13187.717	0	0
5892	113.72829	5219.634527724791	5734.001	0	16
5892	113.72829	5220.636827724791	18291.139	0	784
5892	113.72829	5221.639127724791	5381.386	0	16
5892	113.72829	5228.655227724791	34.458233	0	0
5892	113.72829	5275.5069685475	6905.251	0	16
5892	113.72829	5276.5092685475	7036.751	0	16
5892	113.72829	5277.5115685475	12703.606	0	16
5892	113.72829	5278.5138685475	13791.1455	0	784
5892	113.72829	5279.5161685475	11759.833	0	16
5892	113.72829	5284.664021151667	6795.8496	0	16
5892	113.72829	5285.666321151667	10117.46	0	16
5892	113.72829	5286.668621151667	14367.917	0	784
5892	113.72829	5293.7234762925	8653.009	0	16
5892	113.72829	5294.7257762925	8862.843	0	16
5892	113.72829	5295.7280762925	14667.75	0	16
5892	113.72829	5326.874657805312	12860.051	0	784
5892	113.72829	5327.8769578053125	8026.3496	0	16
5892	113.72829	5328.879257805313	8997.923	0	16
5892	113.72829	5330.883857805312	2557.9429	0	0
5892	113.72829	5331.886157805312	1872.3865	0	0
5892	113.72829	5333.890757805312	729.0824	0	0
5892	113.72829	5336.8976578053125	13.093827	0	0
5892	113.72829	5384.3348451076035	5997.856	0	16
5892	113.72829	5385.337145107604	4964.844	0	16
5892	113.72829	5386.339445107604	12079.774	0	16
5892	113.72829	5390.348645107603	8791.886	0	0
5892	113.72829	5437.2803241928905	4596.223	0	0
5892	113.72829	5439.284924192891	4806.6963	0	16
5892	113.72829	5440.287224192891	6060.3975	0	16
5892	113.72829	5441.289524192891	9729.951	0	16
5892	113.72829	5447.303324192891	82.591385	0	0
5892	113.72829	5449.5819815375	1999.5919	0	0
5892	113.72829	5451.5865815375	7876.886	0	16
5892	113.72829	5452.5888815375	5357.398	0	16
5892	113.72829	5453.591181537499	6127.806	0	16
5892	113.72829	5454.593481537499	7945.569	0	16
5892	113.72829	5457.6003815375	4710.126	0	0
5892	113.72829	5460.607281537499	37.65334	0	0
5892	113.72829	5525.550512327656	7728.966	0	16
5892	113.72829	5526.540946879297	10490.023	0	16
5892	113.72829	5526.615380461562	6965.2715	0	16
5892	113.72829	5527.543246879297	11793.946	0	784
5892	113.72829	5527.6176804615625	8502.263	0	16
5892	113.72829	5528.545546879296	9255.939	0	16
5892	113.72829	5528.619980461563	6523.355	0	16
5892	113.72829	5529.547846879296	4108.2603	0	16
5892	113.72829	5530.624580461562	12404.823	0	0
5892	113.72829	5531.626880461562	8741.62	0	0
5892	113.72829	5532.670678313125	4326.1655	0	16
5892	113.72829	5533.672978313125	8537.089	0	16
5892	113.72829	5534.675278313125	6924.761	0	16
5892	113.72829	5536.6383804615625	15.536462	0	0
5892	113.72829	5536.679878313124	3211.461	0	0
5892	113.72829	5537.6821783131245	12266.851	0	0
5892	113.72829	5542.5168112534375	3151.735	1	48
5892	113.72829	5543.519111253438	6493.9834	1	48
5892	113.72829	5544.521411253438	10847.251	0	16
5892	113.72829	5549.532911253437	5398.6978	0	0
5892	113.72829	5570.077743675312	9356.792	0	16
5892	113.72829	5571.0800436753125	12417.021	0	16
5892	113.72829	5572.082343675313	10440.959	0	16
5892	113.72829	5575.089243675312	2704.59	0	0
5892	113.72829	5577.093843675312	3801.51	0	0
5892	113.72829	5577.097827562031	10031.209	0	0
5892	113.72829	5579.098443675312	59.479603	0	0
5892	113.72829	5579.102427562031	4911.9497	0	16
5892	113.72829	5580.104727562031	4116.002	0	16
5892	113.72829	5581.107027562031	4558.1636	0	16
5892	113.72829	5581.449914703959	4784.8135	0	0
5892	113.72829	5583.111627562031	10926.584	0	0
5892	113.72829	5583.454514703959	6497.044	0	16
5892	113.72829	5584.456814703959	5067.2686	0	16
5892	113.72829	5585.459114703959	4284.4814	0	16
5892	113.72829	5586.712646928125	5012.725	0	0
5892	113.72829	5587.684962099791	12035.649	6818	240
5892	113.72829	5588.687262099791	22751.898	6818	112
5892	113.72829	5589.689562099791	10493.949	6818	112
5892	113.72829	5590.691862099791	26634.799	6818	880
5892	113.72829	5591.472914703958	88.86593	0	0
5892	113.72829	5591.6501596234375	7444.492	0	16
5892	113.72829	5591.724146928124	5605.596	0	16
5892	113.72829	5592.652459623438	4562.434	0	16
5892	113.72829	5593.477514703958	11.849823	0	0
5892	113.72829	5593.654759623438	3569.4053	0	16
5892	113.72829	5594.701062099791	10175.8	0	0
5892	113.72829	5595.703362099791	5254.3613	0	0
5892	113.72829	5597.707962099791	75.98046	0	0
5892	113.72829	5598.710262099791	26.797495	0	0
5892	113.72829	5600.709827531875	9754.225	0	16
5892	113.72829	5601.735204710469	18256.701	0	16
5892	113.72829	5602.714427531875	92.55403	0	0
5892	113.72829	5602.737504710469	25162.297	0	784
5892	113.72829	5603.739804710469	17139.361	0	16
5892	113.72829	5604.742104710469	3976.9497	0	16
5892	113.72829	5610.755904710469	70.339615	0	0
5892	113.72829	5617.249158646875	4571.4595	0	16
5892	113.72829	5618.251458646875	4173.9863	0	16
5892	113.72829	5619.253758646874	2955.6213	0	16
5892	113.72829	5626.551901543617	5295.6826	0	16
5892	113.72829	5627.554201543617	13389.792	8723	112
5892	113.72829	5628.556501543617	8998.347	8723	112
5892	113.72829	5629.558801543617	11300.673	8723	112
5892	113.72829	5629.591801097187	1542.5321	0	0
5892	113.72829	5630.165579154687	3425.447	0	0
5892	113.72829	5630.2907846234375	3601.923	0	16
5892	113.72829	5630.561101543617	6055.556	8723	112
5892	113.72829	5631.293084623438	11827.307	0	16
5892	113.72829	5631.563401543615	5561.8228	8723	112
5892	113.72829	5631.5964010971875	8464.57	0	16
5892	113.72829	5632.1701791546875	2822.3115	0	16
5892	113.72829	5632.295384623437	3245.3413	0	16
5892	113.72829	5632.565701543615	2038.7361	8723	112
5892	113.72829	5632.598701097188	5250.0264	0	16
5892	113.72829	5633.172479154688	7622.3384	0	16
5892	113.72829	5633.5680015436155	1706.5294	8723	112
5892	113.72829	5633.601001097188	9185.917	0	16
5892	113.72829	5633.82606294375	4209.511	0	16
5892	113.72829	5634.174779154687	5856.023	0	16
5892	113.72829	5634.82836294375	7142.2446	0	16
5892	113.72829	5635.302284623437	1088.2734	0	0
5892	113.72829	5635.830662943749	3357.902	0	16
5892	113.72829	5637.610201097187	639.83405	0	0
5892	113.72829	5638.612501097187	506.99127	0	0
5892	113.72829	5640.313784623437	13.301251	0	0
5892	113.72829	5642.846762943749	34.049538	0	0
5892	113.72829	5645.71952245375	6545.0757	0	16
5892	113.72829	5646.72182245375	9257.541	0	784
5892	113.72829	5647.72412245375	6783.5034	0	16
5892	113.72829	5652.73562245375	14617.682	0	0
5892	113.72829	5674.635551371484	11198.794	0	784
5892	113.72829	5675.637851371484	3445.451	0	16
5892	113.72829	5676.640151371484	6519.3257	0	16
5892	113.72829	5677.642451371484	6073.551	0	16
5892	113.72829	5678.644751371484	3284.873	0	16
5892	113.72829	5692.2097312037495	7093.1274	0	16
5892	113.72829	5693.21203120375	7144.965	0	16
5892	113.72829	5694.21433120375	19870.463	0	784
5892	113.72829	5695.21663120375	11167.609	0	16
5892	113.72829	5697.221231203749	4322.2354	0	0
5892	113.72829	5703.23503120375	31.28634	0	0
5892	113.72829	5704.23733120375	10.641068	0	0
5892	113.72829	5723.2473275921875	5350.8315	0	16
5892	113.72829	5724.249627592188	4761.0693	0	16
5892	113.72829	5725.251927592188	10416.296	0	16
5892	113.72829	5729.261127592188	6141.0684	0	0
5892	113.72829	5732.2680275921875	44.998386	0	0
5892	113.72829	5735.644098104792	2028.2191	0	0
5892	113.72829	5736.646398104792	22587.164	0	784
5892	113.72829	5737.648698104792	8253.587	0	16
5892	113.72829	5738.650998104792	14610.461	0	16
5892	113.72829	5741.6578981047915	9669.238	0	0
5892	113.72829	5762.672221263203	8293.93	0	16
5892	113.72829	5763.674521263203	11445.852	0	16
5892	113.72829	5764.676821263203	12087.455	0	784
5892	113.72829	5766.6814212632025	8641.118	0	0
5892	113.72829	5767.38035068789	3326.8464	0	0
5892	113.72829	5768.686021263203	1941.5293	0	0
5892	113.72829	5769.3849506878905	3770.0051	0	16
5892	113.72829	5770.387250687891	4070.7014	0	16
5892	113.72829	5771.38955068789	6477.575	0	16
5892	113.72829	5771.692921263203	83.90796	0	0
5892	113.72829	5773.697521263203	10.571769	0	0
5892	113.72829	5774.39645068789	5169.2827	0	0
5892	113.72829	5775.39875068789	3492.4294	0	0
5892	113.72829	5782.812563235	7939.7144	0	0
5892	113.72829	5783.814863235	7203.89	0	0
5892	113.72829	5784.7211762925	11620.448	0	784
5892	113.72829	5785.7234762925	10049.466	0	16
5892	113.72829	5785.819463235	5718.378	0	0
5892	113.72829	5786.7257762925	3837.0952	0	16
5892	113.72829	5787.7280762925	5025.0835	0	16
5892	113.72829	5787.824063235	8242.851	0	0
5892	113.72829	5788.730376292499	8887.373	0	16
5892	113.72829	5793.7418762925	80.29846	0	0
5892	113.72829	5795.7464762925	10.189137	0	0
5892	113.72829	5810.198213429777	14005.813	1168	112
5892	113.72829	5811.200513429777	25447.682	1168	112
5892	113.72829	5812.202813429777	70413.03	1168	112
5892	113.72829	5812.587582572656	5459.6797	0	16
5892	113.72829	5813.205113429777	42530.254	1168	112
5892	113.72829	5813.589882572656	4331.359	0	16
5892	113.72829	5814.207413429777	57397.688	1168	112
5892	113.72829	5814.5921825726555	3714.652	0	16
5892	113.72829	5815.209713429777	35891.7	1168	112
5892	113.72829	5816.212013429777	20093.467	1168	112
5892	113.72829	5816.596782572656	3127.9822	0	0
5892	113.72829	5817.214313429777	4694.2725	1168	112
5892	113.72829	5818.216613429777	3087.326	1168	112
5892	113.72829	5819.218913429777	2115.329	1168	112
5892	113.72829	5820.221213429777	606.9438	0	16
5892	113.72829	5822.219643938125	81.077995	0	0
5892	113.72829	5824.230413429777	10.0136175	0	0
5892	113.72829	5855.75184419375	7781.3667	0	16
5892	113.72829	5856.75414419375	3999.3083	0	16
5892	113.72829	5857.756444193749	8729.955	0	16
5892	113.72829	5895.6487216725	10913.347	0	16
5892	113.72829	5896.6510216725	15767.515	0	16
5892	113.72829	5897.6533216725	13607.86	0	16
5892	113.72829	5988.561593345001	5580.065	0	0
5892	113.72829	5990.566193345001	4034.6794	0	16
5892	113.72829	5991.568493345	7091.749	0	16
5892	113.72829	5992.570793345001	6965.3716	0	16
5892	113.72829	5993.573093345	3924.7625	0	16
5892	113.72829	5994.5753933450005	4681.4756	0	16
5892	113.72829	5995.577693345001	3775.9646	0	16
5892	113.72829	6000.589193345	26.942862	0	0
5892	113.72829	6029.624753182917	9122.658	0	16
5892	113.72829	6029.628846214375	4075.5642	0	16
5892	113.72829	6030.213141006041	5884.9956	4683	112
5892	113.72829	6030.631146214375	5610.8916	0	16
5892	113.72829	6031.215441006041	19742.902	4683	112
5892	113.72829	6031.633446214375	5367.089	0	16
5892	113.72829	6032.217741006041	15647.69	4683	112
5892	113.72829	6032.631653182917	9442.1045	0	16
5892	113.72829	6032.635746214375	5110.6523	0	16
5892	113.72829	6033.633953182917	14276.658	0	16
5892	113.72829	6034.640346214374	4246.57	0	16
5892	113.72829	6035.6426462143745	5030.5605	0	16
5892	113.72829	6036.644946214375	840.716	0	48
5892	113.72829	6037.637091080445	5020.1313	1923	112
5892	113.72829	6038.639391080445	70627.24	1923	112
5892	113.72829	6038.645453182917	1453.6688	0	16
5892	113.72829	6038.649546214375	174.84192	0	16
5892	113.72829	6038.651287260156	2626.0776	0	16
5892	113.72829	6039.6416910804455	118332.305	1923	112
5892	113.72829	6039.647753182917	457.4001	0	16
5892	113.72829	6039.651846214375	70.83162	0	16
5892	113.72829	6040.236141006041	49.820847	0	0
5892	113.72829	6040.643991080446	112514.39	1923	112
5892	113.72829	6040.654146214375	26.743965	0	16
5892	113.72829	6040.655887260156	4553.627	0	16
5892	113.72829	6041.646291080446	92345.97	1923	112
5892	113.72829	6041.652353182917	48.246864	0	16
5892	113.72829	6041.658187260156	477.6904	0	16
5892	113.72829	6042.648591080446	71009.234	1923	112
5892	113.72829	6042.654653182917	17.105516	0	16
5892	113.72829	6043.650891080445	60060.234	1923	112
5892	113.72829	6043.656678899062	2317.3655	0	16
5892	113.72829	6043.662787260157	2313.7856	0	16
5892	113.72829	6044.653191080445	27793.305	1923	112
5892	113.72829	6044.658978899062	5433.287	0	16
5892	113.72829	6045.655491080445	15904.279	1923	112
5892	113.72829	6045.661278899062	8218.749	0	16
5892	113.72829	6045.667387260157	4898.812	0	16
5892	113.72829	6046.66008026625	3166.4868	0	16
5892	113.72829	6046.6635788990625	3714.4902	0	16
5892	113.72829	6047.66238026625	1904.4489	0	16
5892	113.72829	6047.665878899063	9254.179	0	16
5892	113.72829	6048.662391080446	583.308	0	16
5892	113.72829	6049.670478899062	9281.263	0	0
5892	113.72829	6049.676587260156	243.54774	0	16
5892	113.72829	6051.669291080446	26.075396	0	0
5892	113.72829	6056.686578899063	11.852225	0	0
5892	113.72829	6060.6280012925	4473.41	0	16
5892	113.72829	6061.6303012925	7175.8887	0	16
5892	113.72829	6062.6326012925	4694.474	0	16
5892	113.72829	6064.637201292499	5818.165	0	0
5892	113.72829	6067.6441012925	4193.863	0	0
5892	113.72829	6073.841070693541	4831.3984	0	16
5892	113.72829	6074.843370693541	4069.2627	0	16
5892	113.72829	6075.845670693541	4482.2173	0	16
5892	113.72829	6079.854870693541	10145.142	0	0
5892	113.72829	6081.859470693541	10182.131	0	16
5892	113.72829	6081.885144975	3970.428	0	16
5892	113.72829	6082.887444975	6798.516	0	16
5892	113.72829	6083.864070693541	16.248537	0	0
5892	113.72829	6083.889744974999	6612.9727	0	16
5892	113.72829	6094.644402271458	5568.8203	2616	112
5892	113.72829	6095.646702271458	26052.523	2616	112
5892	113.72829	6096.649002271458	46264.887	2616	112
5892	113.72829	6097.651302271458	71129.55	2616	112
5892	113.72829	6098.653602271458	61377.133	2616	112
5892	113.72829	6099.680136904479	24525.154	2616	112
5892	113.72829	6100.658202271457	10928.106	2616	112
5892	113.72829	6101.6605022714575	24271.531	0	16
5892	113.72829	6103.689336904478	6851.0493	0	0
5892	113.72829	6104.6347787640625	11667.068	0	16
5892	113.72829	6105.637078764063	5823.283	0	16
5892	113.72829	6106.639378764063	6675.377	0	16
5892	113.72829	6106.672002271458	144.19907	0	16
5892	113.72829	6107.674302271458	51.342186	0	16
5892	113.72829	6108.700836904479	15.954276	0	16
5892	113.72829	6118.148572709375	5543.533	0	16
5892	113.72829	6118.3023835678905	5308.4897	0	16
5892	113.72829	6119.150872709375	3795.546	0	16
5892	113.72829	6119.304683567891	12571.772	0	16
5892	113.72829	6120.153172709374	3051.5378	0	16
5892	113.72829	6120.306983567891	7731.036	0	16
5892	113.72829	6123.31388356789	6459.524	0	0
5892	113.72829	6124.162372709375	6992.391	0	0
5892	113.72829	6126.166972709374	11903.0205	0	0
5892	113.72829	6126.182784170103	5009.059	0	0
5892	113.72829	6127.3230835678905	92.85351	0	0
5892	113.72829	6128.1873841701035	10272.2705	0	16
5892	113.72829	6129.189684170104	6535.193	0	16
5892	113.72829	6129.327683567891	12.578475	0	0
5892	113.72829	6130.191984170104	3759.9844	0	16
5892	113.72829	6132.196584170103	3680.8215	0	0
5892	113.72829	6133.198884170103	2709.1086	0	0
5892	113.72829	6135.687301583214	29734.53	736	112
5892	113.72829	6136.2057841701035	206.4863	0	0
5892	113.72829	6136.689601583214	65251.65	736	112
5892	113.72829	6137.6919015832145	60160.832	736	112
5892	113.72829	6138.694201583215	116942.57	736	112
5892	113.72829	6139.696501583215	109027.5	736	112
5892	113.72829	6140.698801583214	59855.496	736	112
5892	113.72829	6141.701101583214	38192.188	736	112
5892	113.72829	6142.703401583214	44676.6	736	112
5892	113.72829	6143.712916443168	5547.957	736	112
5892	113.72829	6144.708001583214	16025.387	736	112
5892	113.72829	6146.474988725	9812.616	0	16
5892	113.72829	6146.719816443168	478.20386	0	16
5892	113.72829	6147.477288725	10590.343	0	16
5892	113.72829	6147.714901583215	411.0653	0	16
5892	113.72829	6148.479588725	5995.9575	0	16
5892	113.72829	6148.724416443169	64.95154	0	16
5892	113.72829	6149.719501583214	31.087944	0	16
5892	113.72829	6155.495688724999	88.03325	0	0
5892	113.72829	6156.497988724999	33.507545	0	0
5892	113.72829	6157.983957865625	515.3632	0	0
5892	113.72829	6159.388278463906	1891.4154	0	16
5892	113.72829	6159.988557865625	3643.231	0	16
5892	113.72829	6160.390578463906	4653.927	0	16
5892	113.72829	6160.990857865625	3815.16	0	16
5892	113.72829	6161.3928784639065	2219.872	0	16
5892	113.72829	6161.993157865625	2312.0874	0	16
5892	113.72829	6162.995457865625	4937.651	0	16
5892	113.72829	6165.000057865624	1072.1061	0	0
5892	113.72829	6174.099109758437	11128.186	1	48
5892	113.72829	6175.1014097584375	4612.837	1	48
5892	113.72829	6176.103709758438	6018.576	1	48
5892	113.72829	6177.106009758437	7206.2056	0	16
5892	113.72829	6181.115209758437	4183.3647	0	0
5892	113.72829	6184.122109758438	42.9408	0	0
5892	113.72829	6194.0729780991405	5273.2344	0	16
5892	113.72829	6195.075278099141	4173.5156	0	16
5892	113.72829	6196.077578099141	4512.9976	0	16
5892	113.72829	6197.542444000834	6095.8037	0	0
5892	113.72829	6198.08217809914	7681.5312	0	0
5892	113.72829	6199.547044000834	12791.726	0	16
5892	113.72829	6200.549344000834	13091.388	0	16
5892	113.72829	6201.551644000834	23523.207	0	16
5892	113.72829	6202.734846958281	2814.8164	0	16
5892	113.72829	6203.079351943541	12645.251	0	16
5892	113.72829	6203.093678099141	65.19323	0	0
5892	113.72829	6203.737146958281	8621.851	0	16
5892	113.72829	6204.081651943541	9148.178	0	16
5892	113.72829	6204.095978099141	24.90756	0	0
5892	113.72829	6204.739446958281	2703.4788	0	16
5892	113.72829	6205.083951943541	7882.3945	0	16
5892	113.72829	6205.560844000833	8623.89	0	0
5892	113.72829	6206.744046958282	4042.6914	0	0
5892	113.72829	6208.567744000833	171.31508	0	0
5892	113.72829	6209.093151943541	4305.9106	0	0
5892	113.72829	6209.570044000833	65.44566	0	0
5892	113.72829	6209.750946958281	5051.751	0	0
5892	113.72829	6210.095451943541	556.5897	0	0
5892	113.72829	6212.100051943541	100.89031	0	0
5892	113.72829	6219.170339896875	2497.9785	0	0
5892	113.72829	6221.174939896875	4271.615	0	16
5892	113.72829	6222.177239896875	5260.3823	0	16
5892	113.72829	6223.179539896875	4005.5247	0	16
5892	113.72829	6227.188739896875	779.8767	0	0
5892	113.72829	6238.943151487812	9843.334	0	16
5892	113.72829	6239.9454514878125	3846.9692	0	16
5892	113.72829	6240.947751487813	5741.2456	0	16
5892	113.72829	6241.723700839167	4522.2095	3820	112
5892	113.72829	6241.950051487813	5850.952	0	16
5892	113.72829	6242.724380133646	23125.562	3820	112
5892	113.72829	6243.726680133646	28945.56	3820	112
5892	113.72829	6244.7289801336465	45124.93	3820	112
5892	113.72829	6244.956951487812	8353.626	0	0
5892	113.72829	6245.731280133647	36052.402	3820	112
5892	113.72829	6246.733580133647	19257.547	3820	112
5892	113.72829	6247.735880133645	17963.766	3820	112
5892	113.72829	6247.9638514878125	84.342766	0	0
5892	113.72829	6248.19725051125	9007.826	0	16
5892	113.72829	6249.19955051125	4732.7046	0	16
5892	113.72829	6250.20185051125	4314.5767	0	16
5892	113.72829	6250.742780133645	17054.617	0	0
5892	113.72829	6251.745080133645	606.0679	0	0
5892	113.72829	6252.7473801336455	249.07782	0	0
5892	113.72829	6253.2087505112495	2363.3315	0	0
5892	113.72829	6256.21565051125	9888.778	0	0
5892	113.72829	6258.22025051125	25.712002	0	0
5892	113.72829	6264.223770678124	3923.0178	0	16
5892	113.72829	6265.226070678124	5469.457	0	16
5892	113.72829	6266.2283706781245	8590.856	0	16
5892	113.72829	6268.232970678125	7976.0215	0	0
5892	113.72829	6269.235270678124	6325.5923	0	0
5892	113.72829	6272.242170678124	223.41873	0	0
5892	113.72829	6274.246770678124	35.25621	0	0
5892	113.72829	6275.249070678125	12.684422	0	0
5892	113.72829	6279.446739115625	6352.454	0	16
5892	113.72829	6280.449039115625	4762.4507	0	16
5892	113.72829	6281.451339115625	5051.5156	0	16
5892	113.72829	6282.453639115625	5377.1245	0	16
5892	113.72829	6283.873005526667	16262.157	0	784
5892	113.72829	6284.0553040919785	5914.2725	0	16
5892	113.72829	6284.458239115624	5951.6406	0	0
5892	113.72829	6284.875305526667	9747.144	0	16
5892	113.72829	6285.057604091979	8300.38	0	16
5892	113.72829	6285.877605526667	6143.334	0	16
5892	113.72829	6286.059904091979	4244.3125	0	16
5892	113.72829	6287.062204091979	11473.102	0	784
5892	113.72829	6289.469739115624	28.734673	0	0
5892	113.72829	6290.889105526667	9137.962	0	0
5892	113.72829	6292.0737040919785	371.38635	0	0
5892	113.72829	6294.898305526667	15.554987	0	0
5892	113.72829	6297.737664306428	10757.066	0	0
5892	113.72829	6297.744861727768	9003.549	0	0
5892	113.72829	6298.747161727768	119479.04	872	112
5892	113.72829	6299.749461727768	283822.12	872	112
5892	113.72829	6300.751761727768	299348.5	872	112
5892	113.72829	6300.755832865624	560.47974	0	0
5892	113.72829	6301.754061727768	219712.6	872	112
5892	113.72829	6302.756361727768	231230.53	872	112
5892	113.72829	6302.760432865624	4610.3584	0	16
5892	113.72829	6303.7586617277675	131916.19	872	112
5892	113.72829	6303.7627328656245	4853.249	0	16
5892	113.72829	6304.760961727768	72881.97	872	112
5892	113.72829	6304.765032865625	2501.7246	0	16
5892	113.72829	6305.763261727768	29412.135	872	112
5892	113.72829	6305.767332865625	2089.7454	0	16
5892	113.72829	6306.765561727768	10806.562	872	112
5892	113.72829	6306.769632865625	5472.877	0	16
5892	113.72829	6307.767861727768	11730.144	0	16
5892	113.72829	6307.771327855	13963.4	872	112
5892	113.72829	6308.770161727768	1551.5524	0	16
5892	113.72829	6308.773627855	17811.785	0	48
5892	113.72829	6309.772461727768	1398.7197	0	16
5892	113.72829	6309.775927855	4998.5947	0	16
5892	113.72829	6310.7675643064285	289.2538	0	16
5892	113.72829	6313.785127855	6180.2305	0	0
5892	113.72829	6315.77761144875	7285.7173	0	0
5892	113.72829	6315.789727855	3067.7961	0	0
5892	113.72829	6317.78221144875	11815.429	0	784
5892	113.72829	6317.794327855	54.83913	0	0
5892	113.72829	6318.78451144875	5272.0566	0	16
5892	113.72829	6318.796627855	19.767097	0	0
5892	113.72829	6319.78681144875	8079.1904	0	16
5892	113.72829	6320.199323284687	9002.92	0	0
5892	113.72829	6320.512351908594	3623.5732	0	16
5892	113.72829	6320.78911144875	5852.5264	0	16
5892	113.72829	6321.514651908594	4812.2446	0	16
5892	113.72829	6321.791411448749	3518.6423	0	16
5892	113.72829	6322.203923284687	7364.1084	0	16
5892	113.72829	6322.516951908594	6550.319	0	16
5892	113.72829	6323.206223284687	8612.967	0	16
5892	113.72829	6323.519251908594	7815.0728	0	16
5892	113.72829	6324.2085232846875	9100.6875	0	784
5892	113.72829	6324.521551908594	4725.7	0	16
5892	113.72829	6324.79831144875	4846.0977	0	0
5892	113.72829	6326.213123284686	5126.915	0	0
5892	113.72829	6326.80291144875	93.26083	0	0
5892	113.72829	6327.215423284686	3465.2002	0	0
5892	113.72829	6327.672325053125	8691.23	0	16
5892	113.72829	6328.674625053125	5993.8354	0	16
5892	113.72829	6329.660198691679	3316.3672	0	16
5892	113.72829	6329.676925053125	3803.7126	0	16
5892	113.72829	6330.679225053125	5025.253	0	16
5892	113.72829	6331.2246232846865	135.56001	0	0
5892	113.72829	6331.66479869168	5624.699	0	16
5892	113.72829	6332.226923284687	52.160404	0	0
5892	113.72829	6332.66709869168	7782.512	0	784
5892	113.72829	6332.838887225208	5064.994	0	16
5892	113.72829	6333.66939869168	4388.016	0	16
5892	113.72829	6333.841187225208	4479.6226	0	16
5892	113.72829	6334.843487225208	2570.673	0	16
5892	113.72829	6335.690725053124	1402.0521	0	0
5892	113.72829	6336.676298691679	12367.605	0	0
5892	113.72829	6337.695325053124	31.523241	0	0
5892	113.72829	6338.7617295966065	30148.312	1051	112
5892	113.72829	6338.852687225209	2888.4683	0	0
5892	113.72829	6339.77080849116	87233.57	1051	112
5892	113.72829	6340.68549869168	81.64979	0	0
5892	113.72829	6340.77310849116	151810.64	1051	112
5892	113.72829	6341.77540849116	167507.58	1051	112
5892	113.72829	6342.77770849116	193279.47	1051	112
5892	113.72829	6342.861887225208	17.01059	0	0
5892	113.72829	6343.7800084911605	144754.42	1051	112
5892	113.72829	6344.78230849116	101537.62	1051	112
5892	113.72829	6345.78460849116	60435.74	1051	112
5892	113.72829	6346.78690849116	27549.424	1051	112
5892	113.72829	6347.78920849116	28963.715	1051	112
5892	113.72829	6348.79150849116	13582.485	1051	112
5892	113.72829	6349.787029596607	1000.4224	0	0
5892	113.72829	6350.79610849116	600.27936	0	0
5892	113.72829	6352.800708491161	60.876095	0	0
5892	113.72829	6386.860580589375	14671.623	0	784
5892	113.72829	6387.862880589375	9309.764	0	16
5892	113.72829	6388.865180589375	7322.111	0	16
5892	113.72829	6389.867480589375	8532.305	0	16
5892	113.72829	6390.869780589374	6891.236	0	16
5892	113.72829	6396.883580589375	65.72052	0	0
5892	113.72829	6400.804976048359	4105.042	0	0
5892	113.72829	6402.809576048359	4859.177	0	16
5892	113.72829	6403.811876048359	7559.987	0	16
5892	113.72829	6404.8141760483595	9217.666	0	16
5892	113.72829	6405.81647604836	9773.173	0	16
5892	113.72829	6407.821076048359	2377.2856	0	0
5892	113.72829	6408.823376048359	10250.943	0	0
5892	113.72829	6425.84559419375	3475.379	0	16
5892	113.72829	6426.84789419375	6953.9624	0	16
5892	113.72829	6427.85019419375	4236.7627	0	16
5892	113.72829	6432.861694193749	7031.1934	0	0
5892	113.72829	6434.866294193749	68.83543	0	0
5892	113.72829	6459.726697709375	4460.2485	0	16
5892	113.72829	6460.728997709375	11029.734	0	16
5892	113.72829	6461.731297709375	1635.5579	0	16
5892	113.72829	6465.740497709374	7565.0503	0	0
5892	113.72829	6466.849694977396	17486.205	774	112
5892	113.72829	6466.852090990626	5168.895	0	16
5892	113.72829	6467.854390990626	12942.659	774	112
5892	113.72829	6468.854294977396	14567.141	774	112
5892	113.72829	6468.856690990626	11134.707	0	16
5892	113.72829	6469.8565949773965	10818.714	774	112
5892	113.72829	6470.858894977397	10427.364	0	16
5892	113.72829	6470.861290990626	10740.376	774	112
5892	113.72829	6471.459202006249	847.099	0	0
5892	113.72829	6471.863590990624	9548.378	774	112
5892	113.72829	6473.463802006249	5972.5435	0	16
5892	113.72829	6474.4661020062495	5760.2305	0	16
5892	113.72829	6474.855143626484	4896.362	0	16
5892	113.72829	6474.868094977395	1713.3955	0	16
5892	113.72829	6475.46840200625	4990.6377	0	16
5892	113.72829	6475.857443626484	7201.5703	0	16
5892	113.72829	6475.870394977395	978.9312	0	16
5892	113.72829	6476.47070200625	3924.1863	0	16
5892	113.72829	6476.8597436264845	3237.1997	0	16
5892	113.72829	6477.47300200625	3126.617	0	16
5892	113.72829	6478.864343626484	7624.232	0	0
5892	113.72829	6478.877294977396	53.847687	0	0
5892	113.72829	6481.482202006249	4529.189	0	0
5892	113.72829	6500.810348458214	8856.282	0	48
5892	113.72829	6501.828652380669	59941.965	1799	112
5892	113.72829	6502.830952380669	94526.02	1799	112
5892	113.72829	6503.833252380669	96208.234	1799	112
5892	113.72829	6504.8355523806695	113805.56	1799	112
5892	113.72829	6505.83785238067	78911.88	1799	112
5892	113.72829	6506.840152380668	54493.67	1799	112
5892	113.72829	6507.842452380668	47862.35	1799	112
5892	113.72829	6508.844752380668	29669.227	1799	112
5892	113.72829	6509.847052380668	21088.658	1799	112
5892	113.72829	6510.839198379017	1721.4573	0	16
5892	113.72829	6511.851652380668	843.79016	0	16
5892	113.72829	6512.8539523806685	327.88568	0	16
5892	113.72829	6513.840248458215	95.90897	0	16
5892	113.72829	6536.848778440937	1116.2588	0	0
5892	113.72829	6537.2254701076035	5504.725	0	16
5892	113.72829	6538.227770107604	12442.797	0	16
5892	113.72829	6538.853378440937	8354.285	1	48
5892	113.72829	6539.230070107604	6929.908	0	16
5892	113.72829	6539.8556784409375	13795.28	1	48
5892	113.72829	6540.857978440938	10191.006	0	16
5892	113.72829	6541.860278440938	6699.1494	0	16
5892	113.72829	6542.862578440937	4434.6333	0	48
5892	113.72829	6544.241570107603	648.6027	0	0
5892	113.72829	6544.867178440937	1724.1759	0	0
5892	113.72829	6545.2438701076035	11826.596	0	0
5892	113.72829	6546.246170107604	124.386284	0	0
5892	113.72829	6546.871778440937	13605.693	0	0
5892	113.72829	6547.874078440937	163.44984	0	0
5892	113.72829	6548.8763784409375	64.16956	0	0
5892	113.72829	6559.515072807031	3809.2402	0	16
5892	113.72829	6560.517372807031	4392.4893	0	16
5892	113.72829	6561.519672807031	5648.5845	0	16
5892	113.72829	6563.524272807032	3958.838	0	0
5892	113.72829	6565.52887280703	2971.1726	0	0
5892	113.72829	6568.53577280703	72.98073	0	0
5892	113.72829	6568.632364428126	10014.266	0	16
5892	113.72829	6569.634664428126	15552.128	0	784
5892	113.72829	6570.636964428126	8626.068	0	16
5892	113.72829	6571.391464378437	8354.659	0	16
5892	113.72829	6572.3937643784375	10410.846	0	16
5892	113.72829	6572.641564428126	6410.744	0	16
5892	113.72829	6573.396064378438	5967.018	0	16
5892	113.72829	6573.643864428124	8656.841	0	16
5892	113.72829	6574.522954800937	4350.15	0	16
5892	113.72829	6574.646164428124	2581.582	0	16
5892	113.72829	6575.400664378437	5887.9746	0	0
5892	113.72829	6575.525254800938	2333.9995	0	16
5892	113.72829	6576.527554800938	2781.122	0	16
5892	113.72829	6579.534454800937	3982.854	0	0
5892	113.72829	6580.412164378437	161.00983	0	0
5892	113.72829	6583.5436548009375	47.377033	0	0
5892	113.72829	6584.545954800938	18.76142	0	0
5892	113.72829	6620.756906333281	5151.3154	0	16
5892	113.72829	6621.75920633328	3229.0469	0	16
5892	113.72829	6622.761506333281	4787.435	0	16
5892	113.72829	6623.763806333281	4478.787	0	16
5892	113.72829	6637.038221146875	6277.1255	0	16
5892	113.72829	6638.040521146875	3770.291	0	16
5892	113.72829	6639.042821146875	4145.5415	0	16
5892	113.72829	6643.836664017968	8930.843	0	0
5892	113.72829	6646.843564017969	11403.645	0	784
5892	113.72829	6647.061221146875	10.4041395	0	0
5892	113.72829	6647.845864017969	7139.179	0	16
5892	113.72829	6648.848164017969	3258.2463	0	16
5892	113.72829	6650.852764017967	2109.695	0	0
5892	113.72829	6670.889790745625	12207.935	0	0
5892	113.72829	6672.894390745625	8340.0	0	16
5892	113.72829	6673.896690745625	6496.307	0	16
5892	113.72829	6674.898990745625	3414.6743	0	16
5892	113.72829	6682.917390745625	18.360199	0	0
5892	113.72829	6684.9935434125	5228.7017	0	16
5892	113.72829	6685.9958434125	3989.2139	0	16
5892	113.72829	6686.9981434125	7217.9497	0	16
5892	113.72829	6693.0119434125	83.135025	0	0
5892	113.72829	6694.0142434125	33.69266	0	0
5892	113.72829	6700.9162383042185	7379.414	0	0
5892	113.72829	6701.390606107812	4530.1353	0	16
5892	113.72829	6701.918538304219	12623.802	0	0
5892	113.72829	6702.392906107812	2430.6836	0	16
5892	113.72829	6703.395206107813	9405.102	0	784
5892	113.72829	6703.923138304219	7360.4165	0	16
5892	113.72829	6704.397506107813	9090.634	0	16
5892	113.72829	6704.925438304219	7269.88	0	16
5892	113.72829	6705.399806107813	5096.2026	0	16
5892	113.72829	6705.927738304219	5140.2373	0	16
5892	113.72829	6713.418206107812	23.48087	0	0
5892	113.72829	6722.261365678125	12093.704	0	784
5892	113.72829	6723.263665678125	6087.963	0	16
5892	113.72829	6724.265965678125	5935.2544	0	16
5892	113.72829	6728.275165678125	5938.9604	0	0
5892	113.72829	6730.279765678125	131.59361	0	0
5892	113.72829	6747.627254966093	2957.1982	0	0
5892	113.72829	6750.634154966093	3263.4597	0	16
5892	113.72829	6751.636454966093	10293.647	0	784
5892	113.72829	6752.638754966093	7932.011	0	16
5892	113.72829	6764.73328950625	4855.2446	0	16
5892	113.72829	6765.73558950625	1678.7214	0	16
5892	113.72829	6766.73788950625	6630.001	0	784
5892	113.72829	6774.357672807031	5575.981	0	0
5892	113.72829	6776.362272807031	3123.793	0	0
5892	113.72829	6777.364572807031	4095.3066	0	0
5892	113.72829	6777.677432412291	6860.13	0	0
5892	113.72829	6780.684332412291	8583.4	0	784
5892	113.72829	6781.686632412291	5618.763	0	16
5892	113.72829	6782.688932412291	5289.3325	0	16
5892	113.72829	6786.385272807031	15.821061	0	0
5892	113.72829	6787.985984372322	2333.1162	0	16
5892	113.72829	6788.702732412291	113.98038	0	0
5892	113.72829	6788.988284372322	4986.96	0	16
5892	113.72829	6789.990584372322	4309.024	0	16
5892	113.72829	6790.707332412291	18.143826	0	0
5892	113.72829	6790.992884372322	9134.561	0	16
5892	113.72829	6791.995184372322	5412.0815	0	16
5892	113.72829	6795.002084372321	5373.792	0	0
5892	113.72829	6796.0043843723215	4700.098	0	0
5892	113.72829	6799.011284372322	59.86595	0	0
5892	113.72829	6800.013584372322	23.124893	0	0
5892	113.72829	6800.4855612534375	10928.334	0	784
5892	113.72829	6801.487861253438	7432.206	0	16
5892	113.72829	6802.490161253438	9273.41	0	16
5892	113.72829	6807.501661253437	12105.736	0	0
5892	113.72829	6816.070708158593	4816.045	0	0
5892	113.72829	6820.079908158594	5119.096	0	0
5892	113.72829	6821.082208158594	8019.51	0	0
5892	113.72829	6824.089108158592	4008.0325	0	0
5892	113.72829	6825.0914081585925	4001.2483	0	0
5892	113.72829	6827.096008158593	100.824066	0	0
5892	113.72829	6838.1458871625	3651.0127	0	16
5892	113.72829	6839.1481871625	3635.9019	0	16
5892	113.72829	6840.1504871625	9957.358	0	16
5892	113.72829	6871.885115512968	3784.8518	0	16
5892	113.72829	6872.887415512969	7489.7603	0	16
5892	113.72829	6873.889715512968	10899.778	0	16
5892	113.72829	6875.894315512968	2759.7363	0	0
5892	113.72829	6877.898915512968	2259.7979	0	0
5892	113.72829	6898.148043938125	5909.0024	0	0
5892	113.72829	6900.152643938125	15905.482	0	784
5892	113.72829	6901.154943938125	10618.042	0	16
5892	113.72829	6902.157243938124	8156.832	0	48
5892	113.72829	6933.02528169375	6828.5205	0	16
5892	113.72829	6934.02758169375	5852.467	0	16
5892	113.72829	6935.02988169375	12342.108	0	784
5892	113.72829	6937.0344816937495	6409.7485	0	0
5892	113.72829	6939.3796042221875	9329.767	0	16
5892	113.72829	6940.381904222188	10205.167	0	16
5892	113.72829	6941.384204222188	13738.399	0	784
5892	113.72829	6943.04828169375	26.60205	0	0
5892	113.72829	6946.395704222187	9491.316	0	0
5892	113.72829	6948.4003042221875	100.93792	0	0
5892	113.72829	6963.292764992135	5801.5083	0	16
5892	113.72829	6964.295064992135	3390.5078	0	16
5892	113.72829	6965.297364992135	4775.3857	0	16
5892	113.72829	6969.3065649921355	6750.66	0	0
5892	113.72829	6991.50689106875	4860.871	0	0
5892	113.72829	6991.50689106875	540.11896	0	0
5892	113.72829	6994.51379106875	3638.9507	0	16
5892	113.72829	6995.332692356953	11308.393	0	16
5892	113.72829	6995.51609106875	5881.5513	0	16
5892	113.72829	6995.51609106875	3315.2847	0	16
5892	113.72829	6996.36776234	5850.5083	0	16
5892	113.72829	6996.51839106875	5137.8896	0	16
5892	113.72829	6996.51839106875	4108.284	0	16
5892	113.72829	6997.337292356953	6540.755	0	16
5892	113.72829	6997.37006234	4564.6865	0	16
5892	113.72829	6998.339592356953	7635.013	0	16
5892	113.72829	6998.37236234	3427.9182	0	16
5892	113.72829	6998.5229910687485	2520.3066	0	0
5892	113.72829	6998.5229910687485	2965.85	0	0
5892	113.72829	6999.341892356953	13784.909	0	16
5892	113.72829	6999.374662339999	2890.3196	0	16
5892	113.72829	7001.529891068749	386.98923	0	0
5892	113.72829	7002.38156234	2705.6506	0	0
5892	113.72829	7008.362592356953	13.933567	0	0
5892	113.72829	7059.570846702656	9314.432	0	16
5892	113.72829	7060.573146702656	7713.922	0	16
5892	113.72829	7061.575446702656	10051.898	0	16
5892	113.72829	7064.582346702656	2009.6704	0	0
5892	113.72829	7070.596146702656	15.636376	0	0
5892	113.72829	7074.759148677031	3635.2878	0	0
5892	113.72829	7076.763748677031	13307.026	0	16
5892	113.72829	7077.766048677031	6776.2954	0	16
5892	113.72829	7078.768348677031	4299.2554	0	16
5892	113.72829	7080.52033481875	6541.322	0	0
5892	113.72829	7081.775248677031	2508.4663	0	0
5892	113.72829	7083.52723481875	4367.6455	0	16
5892	113.72829	7084.52953481875	4399.5	0	16
5892	113.72829	7085.447825053125	579.80774	0	0
5892	113.72829	7085.53183481875	4010.5803	0	16
5892	113.72829	7087.789048677031	12.887957	0	0
5892	113.72829	7088.454725053125	2985.1238	0	16
5892	113.72829	7089.457025053125	12789.016	0	784
5892	113.72829	7090.459325053125	11528.313	0	16
5892	113.72829	7090.543334818749	1126.2482	0	0
5892	113.72829	7100.976155491719	7120.2017	0	0
5892	113.72829	7102.980755491719	7770.501	0	16
5892	113.72829	7103.983055491719	6553.7397	0	16
5892	113.72829	7104.985355491719	6039.0156	0	16
5892	113.72829	7109.996855491719	602.4421	0	0
5892	113.72829	7110.520949037499	2982.5583	0	0
5892	113.72829	7112.525549037499	3808.1047	0	16
5892	113.72829	7113.003755491719	30.407295	0	0
5892	113.72829	7113.527849037499	6876.8677	0	16
5892	113.72829	7114.5301490374995	7441.4272	0	16
5892	113.72829	7115.5324490375	7820.531	0	16
5892	113.72829	7117.537049037499	9368.94	0	0
5892	113.72829	7122.5485490374995	97.97701	0	0
5892	113.72829	7169.938279352396	7171.94	0	16
5892	113.72829	7170.403584490833	7894.039	0	16
5892	113.72829	7170.9405793523965	7198.0356	0	16
5892	113.72829	7171.405884490833	11165.694	0	784
5892	113.72829	7171.942879352397	8458.448	0	16
5892	113.72829	7172.408184490832	3148.067	0	16
5892	113.72829	7176.417384490833	2552.828	0	0
5892	113.72829	7183.102762550729	5385.8774	0	16
5892	113.72829	7184.105062550729	6411.6865	0	16
5892	113.72829	7185.107362550728	4923.209	0	16
5892	113.72829	7188.314743970001	4628.43	0	0
5892	113.72829	7190.319343970002	7088.5737	0	16
5892	113.72829	7191.321643970001	4755.286	0	16
5892	113.72829	7192.323943970001	3802.4966	0	16
5892	113.72829	7193.125762550728	33.173798	0	0
5892	113.72829	7193.326243970001	3852.9392	0	16
5892	113.72829	7200.342343970002	29.289316	0	0
5892	113.72829	7205.320923295312	3843.1985	0	0
5892	113.72829	7207.325523295312	9885.502	0	16
5892	113.72829	7208.327823295313	5537.7427	0	16
5892	113.72829	7209.330123295313	4564.6187	0	16
5892	113.72829	7210.332423295313	7503.1133	0	16
5892	113.72829	7212.311354070982	4046.1648	0	16
5892	113.72829	7212.337023295312	3673.609	0	16
5892	113.72829	7213.313654070982	2763.6003	0	16
5892	113.72829	7214.315954070982	5643.8022	0	16
5892	113.72829	7215.318254070982	7855.4985	0	16
5892	113.72829	7215.343923295312	248.63635	0	0
5892	113.72829	7216.320554070982	11665.101	0	16
5892	113.72829	7216.3462232953125	107.58255	0	0
5892	113.72829	7218.325154070981	3051.2139	0	16
5892	113.72829	7218.350823295313	16.710194	0	0
5892	113.72829	7219.327454070981	7046.193	0	16
5892	113.72829	7220.329754070981	5023.979	0	16
5892	113.72829	7225.341254070981	15.710827	0	0
5892	113.72829	7228.339534428124	3639.1882	0	16
5892	113.72829	7229.3418344281245	4662.391	0	16
5892	113.72829	7230.344134428125	5597.615	0	16
5892	113.72829	7231.346434428125	4749.227	0	16
5892	113.72829	7232.044168296173	7343.378	0	16
5892	113.72829	7232.348734428125	4861.744	0	16
5892	113.72829	7233.046468296172	2997.449	0	16
5892	113.72829	7233.351034428124	4185.5547	0	16
5892	113.72829	7234.048768296172	5956.0474	0	16
5892	113.72829	7235.051068296171	4316.318	0	16
5892	113.72829	7235.355634428124	1183.8853	0	0
5892	113.72829	7236.357934428124	6310.8774	0	0
5892	113.72829	7238.744679203515	7544.496	5540	240
5892	113.72829	7239.746979203515	15122.692	5540	112
5892	113.72829	7240.7492792035155	21101.25	5540	112
5892	113.72829	7241.663743219584	14156.896	0	16
5892	113.72829	7241.719847974583	19799.38	0	48
5892	113.72829	7241.751579203516	35366.996	5540	880
5892	113.72829	7242.666043219584	8874.902	0	16
5892	113.72829	7242.722147974583	12803.56	5540	112
5892	113.72829	7242.723873618437	251.44655	0	0
5892	113.72829	7242.727708049242	157.77838	0	0
5892	113.72829	7242.753879203516	30118.414	0	48
5892	113.72829	7243.668343219584	16335.449	0	16
5892	113.72829	7243.724447974582	8170.8306	0	16
5892	113.72829	7243.726173618437	1011.4094	0	0
5892	113.72829	7243.756179203516	28632.066	1	48
5892	113.72829	7244.758479203516	11222.391	1	48
5892	113.72829	7245.7307736184375	3467.119	0	48
5892	113.72829	7245.734608049243	1104.5693	0	16
5892	113.72829	7245.760779203514	10786.278	0	16
5892	113.72829	7246.733073618438	3068.0276	0	16
5892	113.72829	7246.763079203514	10259.521	0	48
5892	113.72829	7247.677543219583	2698.0203	0	0
5892	113.72829	7247.735373618438	2242.363	0	16
5892	113.72829	7247.765379203514	7354.722	0	48
5892	113.72829	7248.7676792035145	2307.9734	0	16
5892	113.72829	7249.769979203515	693.3569	0	16
5892	113.72829	7251.686743219583	58.7014	0	0
5892	113.72829	7254.453260209375	7336.7495	0	16
5892	113.72829	7255.455560209375	5767.8716	0	16
5892	113.72829	7255.558579233671	955.29987	0	0
5892	113.72829	7255.589107993437	1435.5591	0	0
5892	113.72829	7256.457860209375	7120.0615	0	16
5892	113.72829	7256.733017112812	6224.1963	2969	112
5892	113.72829	7256.733017112812	4796.9497	0	48
5892	113.72829	7256.758917466093	458.85315	0	16
5892	113.72829	7256.7597526223435	5675.6406	0	16
5892	113.72829	7257.7353171128125	8768.231	0	16
5892	113.72829	7257.7353171128125	2065.9338	0	16
5892	113.72829	7257.762052622344	16293.847	2969	112
5892	113.72829	7258.565479233671	2134.0452	0	16
5892	113.72829	7258.5960079934375	3880.9307	0	16
5892	113.72829	7258.737617112813	4515.1294	0	16
5892	113.72829	7258.737617112813	9562.344	0	16
5892	113.72829	7258.764352622345	27584.973	2969	112
5892	113.72829	7259.567779233671	2815.1777	0	16
5892	113.72829	7259.598307993438	4397.4434	0	16
5892	113.72829	7259.727915282708	377.71497	0	16
5892	113.72829	7259.739917112813	8588.314	0	16
5892	113.72829	7259.739917112813	6708.485	0	16
5892	113.72829	7259.765817466095	5133.753	0	16
5892	113.72829	7259.766652622344	29595.277	2969	112
5892	113.72829	7260.57007923367	2531.2476	0	16
5892	113.72829	7260.600607993438	3813.519	0	16
5892	113.72829	7260.730215282708	2211.33	0	16
5892	113.72829	7260.768117466094	5598.701	0	16
5892	113.72829	7260.768117466094	1272.036	0	16
5892	113.72829	7260.768952622344	26620.375	2969	112
5892	113.72829	7260.778314115625	4501.783	0	16
5892	113.72829	7261.770417466094	1381.2681	0	16
5892	113.72829	7261.770417466094	5028.412	0	16
5892	113.72829	7261.771252622343	18618.61	2969	112
5892	113.72829	7262.734815282708	7608.4414	0	16
5892	113.72829	7262.746817112812	2697.0078	0	16
5892	113.72829	7262.761162106697	477.9289	0	16
5892	113.72829	7262.772717466093	3867.8826	0	16
5892	113.72829	7262.772717466093	397.38953	0	16
5892	113.72829	7262.773552622344	13864.365	2969	112
5892	113.72829	7262.7829141156235	960.5004	0	16
5892	113.72829	7263.5769792336705	4247.8765	0	0
5892	113.72829	7263.737115282708	2199.658	0	16
5892	113.72829	7263.749117112812	1480.9197	0	16
5892	113.72829	7263.763462106697	1871.4324	0	16
5892	113.72829	7263.775852622344	7674.606	2969	112
5892	113.72829	7264.739415282707	3727.2708	2969	112
5892	113.72829	7264.765762106697	3326.9795	0	48
5892	113.72829	7264.787514115624	2041.0739	0	16
5892	113.72829	7265.741715282707	4219.814	0	16
5892	113.72829	7265.7680621066975	4708.2266	2969	112
5892	113.72829	7265.789814115624	1028.4229	9693	240
5892	113.72829	7266.744015282708	4059.087	0	48
5892	113.72829	7266.770362106698	6138.002	0	48
5892	113.72829	7266.781917466094	1306.0356	0	48
5892	113.72829	7266.781917466094	436.3164	0	48
5892	113.72829	7266.782752622343	2898.9539	9693	112
5892	113.72829	7267.746315282708	1475.3561	0	48
5892	113.72829	7267.758317112813	61.454483	0	16
5892	113.72829	7267.772662106698	13963.678	9693	880
5892	113.72829	7267.794414115624	208.84607	0	16
5892	113.72829	7268.588479233671	18.260427	0	0
5892	113.72829	7268.774962106698	5156.5396	9693	112
5892	113.72829	7268.796714115624	85.13897	0	16
5892	113.72829	7268.949352394478	3616.325	0	16
5892	113.72829	7269.777262106696	2768.5798	9693	112
5892	113.72829	7269.788817466094	35.98127	0	16
5892	113.72829	7269.789652622344	74.13093	0	16
5892	113.72829	7269.95165239448	4284.997	0	16
5892	113.72829	7270.9539523944795	3351.434	0	16
5892	113.72829	7271.956252394479	7659.161	0	784
5892	113.72829	7272.757815282708	30.315306	0	0
5892	113.72829	7272.958552394479	5331.2856	0	16
5892	113.72829	7274.788762106697	94.70573	0	0
5892	113.72829	7274.96315239448	1306.2977	0	0
5892	113.72829	7275.791062106697	38.636852	0	0
5892	113.72829	7276.967752394479	3864.1072	0	0
5892	113.72829	7301.920799925312	387.38965	0	0
5892	113.72829	7302.923099925312	7517.9937	0	0
5892	113.72829	7304.9276999253125	5329.853	0	16
5892	113.72829	7305.929999925313	6009.9404	0	16
5892	113.72829	7306.932299925313	4407.9	0	16
5892	113.72829	7311.943799925312	560.37146	0	0
5892	113.72829	7315.952999925313	12.802801	0	0
5892	113.72829	7319.98573680203	4398.473	0	16
5892	113.72829	7320.98803680203	5184.163	0	16
5892	113.72829	7321.99033680203	5750.7524	0	16
5892	113.72829	7323.994936802031	3366.484	0	0
5892	113.72829	7324.99723680203	1369.7753	0	0
5892	113.72829	7403.1819559125	5754.4	0	0
5892	113.72829	7406.1888559125	8600.29	0	784
5892	113.72829	7407.1911559125	6153.643	0	16
5892	113.72829	7408.1934559125	6740.91	0	16
5892	113.72829	7415.2095559125	90.47761	0	0
5892	113.72829	7416.2118559125	37.333645	0	0
5892	113.72829	7421.380090053124	6660.069	0	16
5892	113.72829	7421.813611771875	3283.4236	0	16
5892	113.72829	7422.382390053124	4133.7075	0	16
5892	113.72829	7422.815911771875	11992.952	0	784
5892	113.72829	7423.384690053124	7872.2764	0	16
5892	113.72829	7423.818211771875	3885.0862	0	16
5892	113.72829	7424.3869900531245	8496.23	0	16
5892	113.72829	7426.391590053124	3463.818	0	0
5892	113.72829	7427.494789946562	1792.9453	0	16
5892	113.72829	7428.497089946564	3195.89	0	16
5892	113.72829	7429.398490053124	6340.1084	0	0
5892	113.72829	7429.4993899465635	5712.272	0	16
5892	113.72829	7430.501689946564	5440.9507	0	16
5892	113.72829	7433.4076900531245	18.602617	0	0
5892	113.72829	7433.508589946564	4753.178	0	0
5892	113.72829	7435.433636948516	7487.1226	0	0
5892	113.72829	7436.4359369485155	2746.9824	0	0
5892	113.72829	7438.440536948517	1293.2064	0	16
5892	113.72829	7438.5200899465635	31.777254	0	0
5892	113.72829	7439.442836948516	3384.1494	0	16
5892	113.72829	7440.445136948516	4601.71	0	16
5892	113.72829	7448.463536948517	19.505085	0	0
5892	113.72829	7477.94006905875	3559.6633	0	16
5892	113.72829	7478.94236905875	2287.6226	0	16
5892	113.72829	7479.94466905875	5961.5186	0	16
5892	113.72829	7480.946969058749	5439.525	0	16
5892	113.72829	7488.96536905875	25.787811	0	0
5892	113.72829	7498.009774985626	3992.1829	0	16
5892	113.72829	7498.959119584375	6209.071	0	16
5892	113.72829	7499.012074985625	2278.547	0	16
5892	113.72829	7499.961419584375	4494.9897	0	16
5892	113.72829	7500.014374985625	8576.006	0	16
5892	113.72829	7500.963719584375	4466.6797	0	16
5892	113.72829	7501.016674985624	8162.7803	0	16
5892	113.72829	7501.8681426312505	1841.2415	0	0
5892	113.72829	7501.966019584375	5213.0376	0	16
5892	113.72829	7503.38475897	3436.6394	0	0
5892	113.72829	7503.38475897	1046.8989	0	0
5892	113.72829	7503.872742631251	4375.8765	0	16
5892	113.72829	7504.875042631251	4304.053	0	16
5892	113.72829	7505.025874985625	5282.167	0	0
5892	113.72829	7505.389358970001	3214.3083	0	16
5892	113.72829	7505.389358970001	755.1306	0	16
5892	113.72829	7505.516485074375	3030.495	0	16
5892	113.72829	7505.877342631251	14524.631	0	16
5892	113.72829	7506.39165897	3613.724	0	16
5892	113.72829	7506.39165897	2842.226	0	16
5892	113.72829	7506.518785074375	2181.0967	0	16
5892	113.72829	7506.977519584374	6089.0503	0	0
5892	113.72829	7507.39395897	3341.0708	0	16
5892	113.72829	7507.39395897	65.01888	0	0
5892	113.72829	7507.521085074374	2445.1804	0	16
5892	113.72829	7507.881942631249	4573.4585	0	0
5892	113.72829	7509.984419584374	11.914121	0	0
5892	113.72829	7510.527985074375	1186.318	0	0
5892	113.72829	7510.88884263125	2037.8268	0	0
5892	113.72829	7511.45408780875	1996.8594	0	0
5892	113.72829	7511.89114263125	398.50293	0	0
5892	113.72829	7512.40545897	328.93607	0	0
5892	113.72829	7512.40545897	2944.8628	0	0
5892	113.72829	7512.532585074375	3822.4248	0	0
5892	113.72829	7513.458687808749	1925.6426	0	0
5892	113.72829	7513.89574263125	51.005985	0	0
5892	113.72829	7514.89804263125	20.015057	0	0
5892	113.72829	7525.6034243623435	2463.8013	0	0
5892	113.72829	7528.610324362344	6711.9683	0	16
5892	113.72829	7529.612624362344	3635.4873	0	16
5892	113.72829	7530.614924362344	4606.995	0	16
5892	113.72829	7537.631024362344	68.36849	0	0
5892	113.72829	7539.670324428124	4184.8433	0	16
5892	113.72829	7540.672624428124	6990.868	0	16
5892	113.72829	7541.6749244281245	5742.405	0	16
5892	113.72829	7542.677224428125	6359.3394	0	16
5892	113.72829	7543.679524428125	3931.7644	0	16
5892	113.72829	7544.681824428124	5537.26	0	16
5892	113.72829	7548.691024428124	284.80884	0	0
5892	113.72829	7577.470071616485	3106.824	0	16
5892	113.72829	7578.472371616484	5935.316	0	16
5892	113.72829	7579.474671616485	3671.6687	0	16
5892	113.72829	7580.476971616484	3310.9978	0	16
5892	113.72829	7584.486171616484	8304.728	0	0
5892	113.72829	7586.490771616485	82.359245	0	0
5892	113.72829	7628.893625083282	6864.644	0	16
5892	113.72829	7629.895925083281	11345.877	0	16
5892	113.72829	7630.898225083281	4565.7993	0	16
5892	113.72829	7631.900525083281	7898.921	0	16
5892	113.72829	7634.78879568875	11428.94	0	0
5892	113.72829	7636.79339568875	9434.995	0	16
5892	113.72829	7637.79569568875	9873.997	0	16
5892	113.72829	7638.79799568875	3189.6616	0	16
5892	113.72829	7639.9189250832815	25.05311	0	0
5892	113.72829	7640.80259568875	2380.724	0	0
5892	113.72829	7640.844780942656	1087.8951	0	0
5892	113.72829	7641.742637553125	9294.228	0	16
5892	113.72829	7642.744937553125	4633.0635	0	16
5892	113.72829	7642.80719568875	981.23236	0	0
5892	113.72829	7642.849380942657	4797.538	0	16
5892	113.72829	7643.747237553125	8738.5625	0	16
5892	113.72829	7643.80949568875	728.9359	0	0
5892	113.72829	7643.8516809426565	3933.8096	0	16
5892	113.72829	7644.749537553125	3983.431	0	16
5892	113.72829	7644.853980942657	6319.6455	0	16
5892	113.72829	7646.81639568875	34.08002	0	0
5892	113.72829	7646.858580942658	2512.0146	0	0
5892	113.72829	7647.818695688749	13.605416	0	0
5892	113.72829	7647.860880942657	3897.4978	0	0
5892	113.72829	7770.4073724953905	2864.758	0	16
5892	113.72829	7770.4073724953905	3768.9685	0	16
5892	113.72829	7770.583725120625	4399.935	0	0
5892	113.72829	7771.409672495391	3798.586	0	16
5892	113.72829	7771.586025120625	10565.975	0	0
5892	113.72829	7772.41197249539	4167.257	0	784
5892	113.72829	7772.41197249539	3788.1228	0	16
5892	113.72829	7775.5952251206245	8259.789	0	0
5892	113.72829	7776.42117249539	899.7251	0	0
5892	113.72829	7776.42117249539	3791.576	0	0
5892	113.72829	7777.599825120625	12740.03	0	0
5892	113.72829	7778.4257724953895	234.82762	0	0
5892	113.72829	7778.4257724953895	7449.8784	0	0
5892	113.72829	7778.602125120625	7198.5234	0	0
5892	113.72829	7779.428072495391	107.544205	0	0
5892	113.72829	7780.606725120625	51.93047	0	0
5892	113.72829	7783.993309662499	6734.301	0	0
5892	113.72829	7785.246164896875	9330.064	0	0
5892	113.72829	7785.997909662499	10879.043	0	16
5892	113.72829	7787.000209662499	4886.062	0	16
5892	113.72829	7788.0025096624995	8274.188	0	16
5892	113.72829	7788.253064896875	12715.688	0	784
5892	113.72829	7789.0048096625	6356.998	0	16
5892	113.72829	7789.255364896875	12544.532	0	16
5892	113.72829	7790.257664896875	7733.683	0	16
5892	113.72829	7797.0232096624995	30.056158	0	0
5892	113.72829	7798.0255096625	11.498596	0	0
5892	113.72829	7800.280664896875	12.230237	0	0
5892	113.72829	7807.049460766876	1536.0895	0	0
5892	113.72829	7809.054060766877	5628.4766	0	16
5892	113.72829	7810.056360766876	5298.8154	0	16
5892	113.72829	7811.0586607668765	5646.72	0	16
5892	113.72829	7812.060960766876	13905.613	0	784
5892	113.72829	7818.074760766877	148.58665	0	0
5892	113.72829	7819.0770607668765	63.886177	0	0
5892	113.72829	7821.608757993437	6746.3696	0	16
5892	113.72829	7822.6110579934375	10927.356	0	784
5892	113.72829	7823.613357993437	5370.5073	0	16
5892	113.72829	7826.342448160312	4749.661	0	16
5892	113.72829	7827.3447481603125	5132.829	0	16
5892	113.72829	7827.622557993437	4123.365	0	0
5892	113.72829	7828.347048160312	4537.4355	0	16
5892	113.72829	7828.624857993436	5108.1006	0	0
5892	113.72829	7830.629457993437	156.2835	0	0
5892	113.72829	7832.356248160312	6442.321	0	0
5892	113.72829	7833.358548160312	5035.9185	0	0
5892	113.72829	7833.636357993437	10.482831	0	0
5892	113.72829	7836.365448160313	39.73591	0	0
5892	113.72829	7841.428815475625	1745.0736	0	16
5892	113.72829	7842.431115475625	8125.133	0	16
5892	113.72829	7843.433415475624	4334.9395	0	16
5892	113.72829	7844.435715475624	4103.936	0	16
5892	113.72829	7849.447215475625	3172.665	0	0
5892	113.72829	7861.4081599075	3459.1282	0	0
5892	113.72829	7863.4127599075	10823.014	0	784
5892	113.72829	7864.4150599075	7061.6484	0	16
5892	113.72829	7865.417359907499	6895.8125	0	16
5892	113.72829	7865.8380965375	4318.923	0	16
5892	113.72829	7866.8403965375	4544.2407	0	16
5892	113.72829	7867.8426965375	4368.685	0	16
5892	113.72829	7868.4242599075005	7812.6543	0	0
5892	113.72829	7868.8449965375	4069.691	0	16
5892	113.72829	7868.99965356875	8183.588	0	0
5892	113.72829	7870.00195356875	2344.65	0	0
5892	113.72829	7871.431159907499	4158.286	0	0
5892	113.72829	7872.00655356875	4853.321	0	16
5892	113.72829	7872.854196537499	8019.944	0	16
5892	113.72829	7872.881042173125	2580.8198	0	16
5892	113.72829	7872.881042173125	251.47026	0	0
5892	113.72829	7873.00885356875	4187.236	0	16
5892	113.72829	7873.4357599075	85.87121	0	0
5892	113.72829	7873.856496537499	15378.1045	0	784
5892	113.72829	7873.883342173125	3026.6965	0	16
5892	113.72829	7874.01115356875	5122.004	0	16
5892	113.72829	7874.885642173125	2914.7961	0	16
5892	113.72829	7874.885642173125	1349.7465	0	16
5892	113.72829	7875.01345356875	13188.065	0	16
5892	113.72829	7875.440359907499	13.467038	0	0
5892	113.72829	7883.031853568749	23.263319	0	0
5892	113.72829	7910.193867693958	5266.332	0	16
5892	113.72829	7911.196167693958	3685.6714	0	16
5892	113.72829	7912.198467693957	1600.5225	0	16
5892	113.72829	7919.214567693958	63.788815	0	0
5892	113.72829	8016.558318021875	316.6998	0	0
5892	113.72829	8019.565218021875	4938.303	0	16
5892	113.72829	8020.567518021875	5385.8076	0	16
5892	113.72829	8021.569818021875	6440.1367	0	16
5892	113.72829	8022.572118021875	7915.0405	0	784
5892	113.72829	8023.5744180218735	3619.9807	0	16
5892	113.72829	8025.132896342187	5115.794	0	16
5892	113.72829	8026.135196342188	9521.9795	0	784
5892	113.72829	8027.137496342188	8391.84	0	16
5892	113.72829	8028.139796342188	5409.6333	0	16
5892	113.72829	8030.590518021874	30.38117	0	0
5892	113.72829	8032.179932084375	1209.0017	0	0
5892	113.72829	8034.153596342187	197.33691	0	16
5892	113.72829	8034.184532084375	7916.533	0	16
5892	113.72829	8035.155896342187	86.520004	0	16
5892	113.72829	8035.186832084375	6784.1855	0	16
5892	113.72829	8036.158196342187	35.79394	0	16
5892	113.72829	8036.189132084375	2421.4475	0	16
5892	113.72829	8037.160496342187	13.985452	0	16
5892	113.72829	8037.191432084375	6863.9873	0	16
5892	113.72829	8041.200632084374	3892.8083	0	0
5892	113.72829	8043.205232084374	6604.1206	0	0
5892	113.72829	8044.207532084374	67.91377	0	0
5892	113.72829	8152.1962881781255	11470.897	0	784
5892	113.72829	8153.198588178126	5023.2676	0	16
5892	113.72829	8154.200888178126	8387.971	0	16
5892	113.72829	8157.207788178124	7038.5483	0	0
5892	113.72829	8158.210088178124	5577.5513	0	0
5892	113.72829	8163.019015011758	4760.505	0	16
5892	113.72829	8164.021315011758	3760.6848	0	16
5892	113.72829	8165.023615011758	2967.043	0	16
5892	113.72829	8167.028215011758	1782.925	0	0
5892	113.72829	8172.039715011758	5902.265	0	0
5892	113.72829	8202.577362453072	1242.6006	0	0
5892	113.72829	8204.581962453074	3335.23	0	16
5892	113.72829	8205.584262453074	3843.5435	0	16
5892	113.72829	8206.386448911408	3421.2668	0	0
5892	113.72829	8206.586562453072	3817.8682	0	16
5892	113.72829	8207.588862453073	8243.423	0	16
5892	113.72829	8208.36820499625	6003.1855	0	0
5892	113.72829	8210.37280499625	6820.45	0	16
5892	113.72829	8210.595762453073	6048.2256	0	0
5892	113.72829	8211.37510499625	5998.941	0	16
5892	113.72829	8212.37740499625	6483.947	0	16
5892	113.72829	8213.602662453073	3969.1067	0	0
5892	113.72829	8215.407148911407	3112.5376	0	0
5892	113.72829	8216.609562453072	11.233986	0	0
5892	113.72829	8217.388904996249	382.997	0	0
5892	113.72829	8263.284607830677	3385.0964	0	0
5892	113.72829	8264.286907830678	1176.5791	0	0
5892	113.72829	8266.291507830678	5688.095	0	16
5892	113.72829	8267.293807830678	6543.0757	0	16
5892	113.72829	8268.296107830676	8035.109	0	16
5892	113.72829	8269.298407830678	5141.9546	0	16
5892	113.72829	8294.518266975416	2430.728	0	0
5892	113.72829	8296.522866975416	12801.428	0	784
5892	113.72829	8296.527423355625	165.01387	0	0
5892	113.72829	8297.525166975416	10860.094	0	16
5892	113.72829	8298.526446042031	3030.1907	0	16
5892	113.72829	8298.527466975416	11784.796	0	16
5892	113.72829	8298.532023355625	2248.1448	0	16
5892	113.72829	8299.263317892615	5367.692	0	0
5892	113.72829	8299.52874604203	3979.1416	0	16
5892	113.72829	8300.53104604203	2513.6912	0	16
5892	113.72829	8300.532066975416	5562.091	0	16
5892	113.72829	8300.536623355625	3939.3977	0	16
5892	113.72829	8301.267917892617	3220.7964	0	16
5892	113.72829	8301.534366975415	3931.0393	0	16
5892	113.72829	8301.538923355625	5018.5483	0	16
5892	113.72829	8302.270217892616	11475.334	0	784
5892	113.72829	8302.516023295313	342.0145	0	0
5892	113.72829	8302.53564604203	1301.8048	0	16
5892	113.72829	8302.536666975415	2068.439	0	16
5892	113.72829	8302.541223355625	3586.1426	0	16
5892	113.72829	8303.272517892616	2876.8083	0	16
5892	113.72829	8304.520623295313	395.4769	0	0
5892	113.72829	8305.54254604203	2113.0454	0	0
5892	113.72829	8307.281717892616	306.69583	0	0
5892	113.72829	8310.559623355624	27.217009	0	0
5892	113.72829	8430.517858519062	4782.2734	0	16
5892	113.72829	8431.520158519063	6482.5537	0	16
5892	113.72829	8432.522458519063	4939.4385	0	16
5892	113.72829	8433.524758519061	4848.688	0	16
5892	113.72829	8435.387419584375	8484.773	0	0
5892	113.72829	8437.619626029687	7077.5757	0	16
5892	113.72829	8438.621926029688	6226.7207	0	16
5892	113.72829	8439.396619584375	2653.3752	0	16
5892	113.72829	8439.624226029688	7348.1074	0	16
5892	113.72829	8440.398919584375	5772.2715	0	16
5892	113.72829	8441.401219584375	2747.9873	0	16
5892	113.72829	8441.628826029686	4959.0967	0	0
5892	113.72829	8447.415019584376	121.2635	0	16
5892	113.72829	8447.432614310937	5351.247	0	16
5892	113.72829	8448.417319584376	56.382473	0	16
5892	113.72829	8448.434914310938	6813.5103	0	16
5892	113.72829	8449.419619584376	24.642982	0	16
5892	113.72829	8449.437214310938	6545.19	0	16
5892	113.72829	8451.441814310936	3671.12	0	0
5892	113.72829	8457.455614310937	41.8024	0	0
5892	113.72829	8458.457914310937	17.315598	0	0
5892	113.72829	8461.8511151525	2902.7	0	0
5892	113.72829	8463.8557151525	2942.5098	0	16
5892	113.72829	8464.8580151525	3769.1282	0	16
5892	113.72829	8465.714814790314	384.00568	0	0
5892	113.72829	8465.8603151525	3561.847	0	16
5892	113.72829	8467.719414790312	13643.373	0	0
5892	113.72829	8469.724014790314	3810.3357	0	16
5892	113.72829	8469.869515152499	10728.253	0	0
5892	113.72829	8470.726314790312	9667.339	0	784
5892	113.72829	8470.871815152499	4922.9795	0	0
5892	113.72829	8471.728614790312	7579.2266	0	16
5892	113.72829	8473.8787151525	24.244905	0	0
5892	113.72829	8474.735514790313	2188.909	0	0
5892	113.72829	8477.742414790313	334.03983	0	0
5892	113.72829	8481.751614790313	11.139788	0	0
5892	113.72829	8483.565076615625	10809.741	0	16
5892	113.72829	8484.567376615625	14637.48	0	784
5892	113.72829	8485.569676615625	12797.776	0	16
5892	113.72829	8489.578876615624	6592.939	0	0
5892	113.72829	8503.415843537916	2573.2683	0	0
5892	113.72829	8503.795301225	11575.923	0	784
5892	113.72829	8504.797601225	6188.178	0	16
5892	113.72829	8505.420443537916	5598.2163	0	48
5892	113.72829	8505.799901225	5860.02	0	16
5892	113.72829	8506.422743537916	6564.7524	0	16
5892	113.72829	8507.425043537916	4131.687	0	16
5892	113.72829	8508.427343537916	3486.6548	0	16
5892	113.72829	8509.429643537916	3540.867	0	16
5892	113.72829	8511.434243537915	1689.5187	0	0
5892	113.72829	8512.436543537915	17309.973	0	0
5892	113.72829	8512.816001225	117.33229	0	0
5892	113.72829	8513.818301225	51.528503	0	0
5892	113.72829	8518.256506274687	3335.075	0	0
5892	113.72829	8519.43822530875	190.35478	0	0
5892	113.72829	8520.63480655875	8256.156	0	0
5892	113.72829	8522.265706274688	6275.012	0	16
5892	113.72829	8522.44512530875	3358.5251	0	16
5892	113.72829	8522.63940655875	6156.5396	0	16
5892	113.72829	8523.268006274686	5926.0225	0	16
5892	113.72829	8523.44742530875	6146.7266	0	16
5892	113.72829	8523.64170655875	3855.3708	0	16
5892	113.72829	8524.270306274686	4438.551	0	16
5892	113.72829	8524.44972530875	3023.4265	0	16
5892	113.72829	8524.64400655875	3274.804	0	16
5892	113.72829	8525.272606274688	4125.947	0	16
5892	113.72829	8525.45202530875	3297.747	0	16
5892	113.72829	8528.653206558749	3775.4685	0	0
5892	113.72829	8529.655506558749	364.62567	0	0
5892	113.72829	8533.47042530875	32.666607	0	0
5892	113.72829	8559.272056498437	5046.1074	0	16
5892	113.72829	8560.274356498438	6000.0327	0	16
5892	113.72829	8561.276656498438	4787.383	0	16
5892	113.72829	8562.278956498438	6000.914	0	16
5892	113.72829	8570.297356498437	46.30244	0	0
5892	113.72829	8571.299656498437	19.323254	0	0
5892	113.72829	8658.638043959374	2233.9236	0	0
5892	113.72829	8658.638043959374	3008.668	0	0
5892	113.72829	8660.642643959374	3854.8022	0	16
5892	113.72829	8660.642643959374	6426.1724	0	16
5892	113.72829	8661.644943959374	6764.2466	0	16
5892	113.72829	8661.644943959374	609.2836	0	16
5892	113.72829	8661.649626615625	151.41136	0	0
5892	113.72829	8662.647243959374	6086.513	0	16
5892	113.72829	8662.651926615625	1107.6785	0	16
5892	113.72829	8665.654143959375	2247.8357	0	16
5892	113.72829	8665.654143959375	2149.0254	0	16
5892	113.72829	8665.658826615625	7469.0137	0	16
5892	113.72829	8666.656443959375	1254.6483	0	16
5892	113.72829	8666.661126615625	3019.4092	0	16
5892	113.72829	8667.658743959375	677.2785	0	16
5892	113.72829	8667.658743959375	217.42763	0	16
5892	113.72829	8667.663426615625	4567.6353	0	16
5892	113.72829	8668.77772859	254.79707	0	0
5892	113.72829	8670.255009702423	12326.349	0	0
5892	113.72829	8671.257309702421	716.89014	0	0
5892	113.72829	8671.78462859	2500.2842	0	16
5892	113.72829	8672.670243959376	11.802237	0	0
5892	113.72829	8672.674926615624	9725.216	0	0
5892	113.72829	8672.78692859	2734.2146	0	16
5892	113.72829	8673.677226615624	193.04858	0	0
5892	113.72829	8673.78922859	8749.161	0	784
5892	113.72829	8674.264209702422	4009.0574	0	16
5892	113.72829	8674.79152859	2854.7678	0	16
5892	113.72829	8675.266509702422	3115.9985	0	16
5892	113.72829	8676.268809702422	6854.5327	0	16
5892	113.72829	8676.79612859	1660.8256	0	0
5892	113.72829	8679.275709702422	1129.9447	0	0
5892	113.72829	8680.805328589999	755.4218	0	0
5892	113.72829	8681.280309702423	568.58344	0	0
5892	113.72829	8683.812228589999	14.735547	0	0
5892	113.72829	8685.289509702423	13.849756	0	0
5892	113.72829	8711.360324362344	2461.3237	0	16
5892	113.72829	8712.362624362344	5272.2915	0	16
5892	113.72829	8713.364924362344	2685.0947	0	16
5892	113.72829	8718.376424362345	326.236	0	0
5892	113.72829	8721.383324362343	25.139978	0	0
5892	113.72829	8739.422789009062	1087.3994	0	16
5892	113.72829	8739.422789009062	3309.841	0	16
5892	113.72829	8740.425089009063	3848.4153	0	16
5892	113.72829	8741.427389009063	4068.1428	0	16
5892	113.72829	8744.434289009063	2297.7783	0	0
5892	113.72829	8744.434289009063	1444.3281	0	0
5892	113.72829	8748.443489009063	251.84099	0	0
5892	113.72829	8751.450389009062	20.797619	0	0
5892	113.72829	8797.014966598672	1962.452	0	16
5892	113.72829	8798.017266598672	2428.826	0	16
5892	113.72829	8799.019566598672	2156.4834	0	16
5892	113.72829	8800.02186659867	4398.0156	0	16
5892	113.72829	8806.035666598671	4453.5034	0	0
5892	113.72829	8839.117799655312	2595.8557	0	16
5892	113.72829	8840.120099655313	1409.1576	0	16
5892	113.72829	8840.881415482812	7572.43	0	0
5892	113.72829	8841.122399655313	5111.456	0	16
5892	113.72829	8842.124699655313	2058.372	0	16
5892	113.72829	8842.886015482813	7581.269	0	16
5892	113.72829	8843.126999655313	2913.8127	0	16
5892	113.72829	8843.888315482813	9784.265	0	16
5892	113.72829	8844.890615482813	8775.294	0	16
5892	113.72829	8846.133899655311	2258.2478	0	0
5892	113.72829	8849.140799655312	61.881893	0	0
5892	113.72829	8850.904415482812	5700.4194	0	0
5892	113.72829	8869.454272331093	2604.4128	0	784
5892	113.72829	8870.456572331093	2317.6392	0	16
5892	113.72829	8871.458872331092	2185.6924	0	16
5892	113.72829	8872.461172331092	2500.921	0	16
5892	113.72829	8875.468072331092	3747.764	0	0
5892	113.72829	8878.474972331092	2733.585	0	0
5892	113.72829	8881.481872331093	12.302986	0	0
5892	113.72829	8882.409302318749	7691.024	0	0
5892	113.72829	8885.41620231875	6861.7065	0	784
5892	113.72829	8886.41850231875	5195.0796	0	16
5892	113.72829	8887.42080231875	5526.668	0	16
5892	113.72829	8888.42310231875	6272.6646	0	16
5892	113.72829	8890.639531949375	1279.4645	0	16
5892	113.72829	8891.43000231875	12260.116	0	0
5892	113.72829	8891.641831949375	1233.9854	0	16
5892	113.72829	8892.644131949375	4318.1265	0	16
5892	113.72829	8894.43690231875	8334.498	0	0
5892	113.72829	8895.43920231875	153.27174	0	0
5892	113.72829	8895.651031949374	1643.4031	0	0
5892	113.72829	8897.655631949374	3650.6838	0	0
5892	113.72829	8900.662531949374	19.221735	0	0
5892	113.72829	8949.504610204584	190.77655	6236	112
5892	113.72829	8950.506910204584	1513.3268	6236	112
5892	113.72829	8951.509210204584	10640.485	6236	112
5892	113.72829	8953.513810204584	5787.9814	6236	112
5892	113.72829	8954.516110204584	6585.94	6236	112
5892	113.72829	8955.518410204584	3671.0615	6236	112
5892	113.72829	8956.520710204584	4536.604	6236	112
5892	113.72829	8958.525310204583	3403.8418	0	0
5892	113.72829	8960.529910204583	3315.5454	0	0
5892	113.72829	8964.500801784445	16877.383	0	48
5892	113.72829	8964.539110204583	28.461946	0	0
5892	113.72829	8965.503101784445	13577.212	965	112
5892	113.72829	8965.514586033125	9691.717	0	16
5892	113.72829	8965.541410204583	11.439795	0	0
5892	113.72829	8966.505401784445	23584.91	965	112
5892	113.72829	8966.516886033125	1886.758	0	16
5892	113.72829	8967.507701784445	62417.617	965	112
5892	113.72829	8967.519186033123	2582.6975	0	16
5892	113.72829	8967.530153687121	1260.4542	0	16
5892	113.72829	8968.510001784445	88836.414	965	112
5892	113.72829	8968.532453687121	5109.5933	0	16
5892	113.72829	8969.512301784445	113799.586	965	112
5892	113.72829	8969.523786033124	3606.5022	0	16
5892	113.72829	8969.53475368712	5428.873	0	16
5892	113.72829	8970.514601784445	85101.05	965	112
5892	113.72829	8970.526086033124	3681.8545	0	16
5892	113.72829	8971.516901784446	62560.668	965	112
5892	113.72829	8971.528386033124	2320.2021	0	16
5892	113.72829	8972.519201784446	28299.07	0	48
5892	113.72829	8973.521501784444	29038.785	0	16
5892	113.72829	8973.532986033124	720.14954	0	16
5892	113.72829	8973.54395368712	2547.1914	0	16
5892	113.72829	8974.523801784444	20246.977	0	16
5892	113.72829	8974.54625368712	1943.5646	0	16
5892	113.72829	8975.530100201653	8637.348	965	112
5892	113.72829	8975.537586033124	57.99281	0	0
5892	113.72829	8975.54855368712	6153.864	0	16
5892	113.72829	8976.532667346737	1556.7428	0	16
5892	113.72829	8978.537267346735	333.49432	0	0
5892	113.72829	8979.535301784445	271.15305	0	0
5892	113.72829	8982.542201784445	15.279241	0	0
5892	113.72829	9007.231572965	4285.112	0	16
5892	113.72829	9008.233872965	3236.0942	0	16
5892	113.72829	9009.236172965	3949.5718	0	16
5892	113.72829	9010.238472965	2528.8289	0	16
5892	113.72829	9010.544950922447	2970.6858	0	16
5892	113.72829	9011.240772965	4088.6248	0	16
5892	113.72829	9011.547250922447	3604.5925	6572	112
5892	113.72829	9011.5491564025	108.84693	0	16
5892	113.72829	9012.549550922447	4262.0854	6572	112
5892	113.72829	9012.549550922447	782.60376	0	16
5892	113.72829	9013.529069040078	1220.837	0	16
5892	113.72829	9013.529069040078	538.7242	0	16
5892	113.72829	9013.529069040078	184.45596	0	16
5892	113.72829	9013.529069040078	3565.5906	0	16
5892	113.72829	9013.551850922446	2750.3845	6572	112
5892	113.72829	9013.5537564025	1574.58	0	16
5892	113.72829	9013.590378250781	2346.678	0	16
5892	113.72829	9013.590378250781	93.166595	0	16
5892	113.72829	9014.531369040076	398.80783	0	16
5892	113.72829	9014.531369040076	1352.6982	0	16
5892	113.72829	9014.531369040076	463.15585	0	16
5892	113.72829	9014.531369040076	1164.7627	0	16
5892	113.72829	9014.554150922446	3175.6519	6572	112
5892	113.72829	9014.59267825078	2541.8474	0	16
5892	113.72829	9014.59267825078	1131.4355	0	16
5892	113.72829	9015.556450922446	2284.1729	0	16
5892	113.72829	9015.556450922446	801.01776	0	16
5892	113.72829	9015.5583564025	3830.5938	6572	112
5892	113.72829	9015.59497825078	2344.7297	0	16
5892	113.72829	9015.59497825078	1155.5067	0	16
5892	113.72829	9016.535969040078	74.69418	0	16
5892	113.72829	9016.535969040078	3088.3232	0	16
5892	113.72829	9016.535969040078	1057.4235	0	16
5892	113.72829	9016.535969040078	218.15268	0	16
5892	113.72829	9017.254572965	95.03878	0	0
5892	113.72829	9017.538269040077	1145.3678	0	16
5892	113.72829	9017.538269040077	112.66905	0	16
5892	113.72829	9017.538269040077	3345.174	0	16
5892	113.72829	9017.538269040077	329.0625	0	16
5892	113.72829	9017.5629564025	4531.7607	6572	112
5892	113.72829	9017.599578250782	1362.2484	0	48
5892	113.72829	9017.599578250782	139.0653	0	16
5892	113.72829	9018.540569040077	3085.7593	0	16
5892	113.72829	9018.540569040077	1056.5457	0	16
5892	113.72829	9018.540569040077	206.55705	0	16
5892	113.72829	9018.5652564025	3278.1272	6572	112
5892	113.72829	9018.60187825078	885.43494	0	16
5892	113.72829	9019.259172965	18.17406	0	0
5892	113.72829	9019.5675564025	1763.7924	0	16
5892	113.72829	9024.554369040077	438.59628	0	0
5892	113.72829	9024.554369040077	66.805	0	16
5892	113.72829	9024.554369040077	195.11145	0	16
5892	113.72829	9024.554369040077	1280.9692	0	0
5892	113.72829	9025.5813564025	41.33783	0	16
5892	113.72829	9026.558969040077	14.415058	0	16
5892	113.72829	9026.558969040077	42.10078	0	16
5892	113.72829	9046.33771385281	7538.0854	0	0
5892	113.72829	9049.344613852812	4815.901	0	16
5892	113.72829	9050.34691385281	5185.278	0	16
5892	113.72829	9051.34921385281	4493.2017	0	16
5892	113.72829	9052.351513852813	8920.091	0	784
5892	113.72829	9057.363013852811	307.18085	0	0
5892	113.72829	9059.383686803747	2503.4934	0	0
5892	113.72829	9061.388286803749	3842.0742	0	16
5892	113.72829	9062.390586803747	5488.014	0	16
5892	113.72829	9063.392886803747	2215.534	0	16
5892	113.72829	9064.39518680375	3559.492	0	16
5892	113.72829	9070.408986803748	99.76886	0	0
5892	113.72829	9071.411286803748	45.36876	0	0
5892	113.72829	9178.44477374625	4167.118	0	48
5892	113.72829	9179.44707374625	18119.104	4515	112
5892	113.72829	9180.44937374625	9953.031	4515	112
5892	113.72829	9180.46370854203	518.60864	0	0
5892	113.72829	9180.46370854203	45.81592	0	0
5892	113.72829	9181.45167374625	15230.979	4515	112
5892	113.72829	9182.453973746251	13390.259	4515	112
5892	113.72829	9183.456273746251	24927.332	4515	880
5892	113.72829	9183.470608542031	290.2556	0	0
5892	113.72829	9183.470608542031	3128.8918	0	16
5892	113.72829	9184.458573746251	21340.865	0	48
5892	113.72829	9184.472908542031	2912.9019	0	16
5892	113.72829	9184.472908542031	3455.1355	0	16
5892	113.72829	9185.460873746251	17658.543	0	16
5892	113.72829	9185.475208542031	3251.4824	0	16
5892	113.72829	9185.475208542031	1958.9142	0	16
5892	113.72829	9187.46547374625	4568.626	0	0
5892	113.72829	9189.48440854203	798.35974	0	0
5892	113.72829	9189.48440854203	1143.7607	0	0
5892	113.72829	9190.47237374625	9488.342	0	0
5892	113.72829	9192.482636118437	54.47764	0	0
5892	113.72829	9192.49130854203	2441.0693	0	0
5892	113.72829	9192.49130854203	115.85355	0	0
5892	113.72829	9270.604912778594	5597.939	0	0
5892	113.72829	9272.609512778594	4898.152	0	0
5892	113.72829	9276.618712778592	5333.0356	0	0
5892	113.72829	9277.621012778593	2091.5657	0	0
5892	113.72829	9282.632512778595	18.49635	0	0
5892	113.72829	9286.462650094765	97.39407	0	0
5892	113.72829	9287.464950094767	3080.3467	0	0
5892	113.72829	9290.471850094766	5310.3145	0	0
5892	113.72829	9291.474150094766	2525.5288	0	0
5892	113.72829	9294.481050094766	5721.396	0	0
5892	113.72829	9324.341342485626	1121.059	0	0
5892	113.72829	9326.345942485626	4221.1514	0	16
5892	113.72829	9326.807408178123	4502.4946	0	0
5892	113.72829	9327.016454399689	6584.85	0	0
5892	113.72829	9327.348242485627	3172.2007	0	16
5892	113.72829	9328.350542485627	2946.2163	0	16
5892	113.72829	9328.812008178124	7866.438	0	16
5892	113.72829	9329.352842485627	4922.278	0	16
5892	113.72829	9329.814308178124	5509.501	0	16
5892	113.72829	9330.02335439969	5169.4517	0	16
5892	113.72829	9330.816608178124	4550.5254	0	16
5892	113.72829	9331.02565439969	6022.9053	0	16
5892	113.72829	9332.02795439969	4802.851	0	16
5892	113.72829	9332.359742485627	4441.7104	0	0
5892	113.72829	9334.03255439969	7054.87	0	0
5892	113.72829	9334.825808178122	10676.938	0	0
5892	113.72829	9335.03485439969	4009.2527	0	0
5892	113.72829	9335.828108178122	7515.6006	0	0
5892	113.72829	9339.837308178123	38.159847	0	0
5892	113.72829	9346.6999195275	3656.107	0	16
5892	113.72829	9347.7022195275	6438.8975	0	784
5892	113.72829	9348.7045195275	3199.7083	0	16
5892	113.72829	9350.7091195275	4622.011	0	0
5892	113.72829	9352.713719527499	3722.177	0	0
5892	113.72829	9372.294892105625	4963.3716	0	16
5892	113.72829	9373.297192105625	6712.564	0	16
5892	113.72829	9374.299492105625	5836.5713	0	16
5892	113.72829	9376.304092105625	3923.397	0	0
5892	113.72829	9381.315592105624	185.48042	0	0
5892	113.72829	9384.322492105624	15.974699	0	0
5892	113.72829	9386.955480827188	5173.752	0	16
5892	113.72829	9387.95778082719	3889.663	0	16
5892	113.72829	9388.96008082719	2355.3528	0	16
5892	113.72829	9389.962380827188	4460.1226	0	16
5892	113.72829	9392.969280827188	2967.1914	0	0
5892	113.72829	9397.980780827189	28.74614	0	0
5892	113.72829	9415.127692891383	162.88478	0	0
5892	113.72829	9417.132292891383	2175.5562	0	16
5892	113.72829	9418.134592891383	2919.2913	0	16
5892	113.72829	9419.136892891383	7422.695	0	16
5892	113.72829	9420.139192891384	7550.676	0	16
5892	113.72829	9421.141492891382	6829.596	0	16
5892	113.72829	9422.143792891382	4639.2812	0	16
5892	113.72829	9425.150692891382	1635.4735	0	0
5892	113.72829	9431.164492891383	23.266935	0	0
5892	113.72829	9448.991007730625	4864.231	0	0
5892	113.72829	9450.995607730625	3089.7134	0	16
5892	113.72829	9451.997907730625	1706.7258	0	16
5892	113.72829	9453.000207730625	7973.963	0	784
5892	113.72829	9456.578898355625	464.69406	0	0
5892	113.72829	9458.583498355625	6075.994	0	784
5892	113.72829	9459.585798355625	4025.0845	0	16
5892	113.72829	9460.588098355625	2527.16	0	16
5892	113.72829	9463.319548336955	93.67837	0	0
5892	113.72829	9466.601898355624	3359.0488	0	0
5892	113.72829	9467.328748336953	2823.6697	0	16
5892	113.72829	9467.604198355624	2460.3455	0	0
5892	113.72829	9468.331048336953	7581.248	0	784
5892	113.72829	9469.333348336955	3118.573	0	16
5892	113.72829	9469.608798355624	24.346899	0	0
5892	113.72829	9470.335648336953	3023.5164	0	16
5892	113.72829	9470.611098355625	10.401179	0	0
5892	113.72829	9476.349448336954	2529.9663	0	0
5892	113.72829	9488.147483227815	6512.844	0	0
5892	113.72829	9490.152083227813	3980.1934	0	0
5892	113.72829	9493.158983227813	3477.8315	0	0
5892	113.72829	9494.161283227813	4356.611	0	0
5892	113.72829	9499.172783227812	35.62898	0	0
5892	113.72829	9561.644840189843	7163.1914	0	0
5892	113.72829	9564.651740189844	8314.4	0	16
5892	113.72829	9565.654040189844	13061.016	0	784
5892	113.72829	9566.656340189844	5188.5835	0	16
5892	113.72829	9570.665540189842	5247.8677	0	0
5892	113.72829	9574.674740189843	130.06087	0	0
5892	113.72829	9599.5598322725	9918.979	0	784
5892	113.72829	9600.5621322725	2708.8733	0	16
5892	113.72829	9601.5644322725	3900.835	0	16
5892	113.72829	9601.830636802031	7028.1826	0	16
5892	113.72829	9602.83293680203	3880.4382	0	16
5892	113.72829	9603.5690322725	6243.4595	0	0
5892	113.72829	9603.83523680203	4029.342	0	16
5892	113.72829	9604.837536802032	5688.7256	0	16
5892	113.72829	9608.580532272501	2465.1353	0	0
5892	113.72829	9609.84903680203	666.6146	0	0
5892	113.72829	9611.85363680203	93.20143	0	0
5892	113.72829	9613.4232307775	4001.4856	0	16
5892	113.72829	9614.4255307775	4438.1436	0	16
5892	113.72829	9615.4278307775	5646.5444	0	16
5892	113.72829	9616.4301307775	2358.0247	0	16
5892	113.72829	9617.4324307775	3954.2776	0	16
5892	113.72829	9619.437030777499	2975.9526	0	16
5892	113.72829	9620.439330777499	2907.9722	0	16
5892	113.72829	9621.441630777499	1377.1542	0	16
5892	113.72829	9622.4439307775	7991.632	0	16
5892	113.72829	9625.4508307775	49.607704	0	0
5892	113.72829	9638.165812418125	4690.816	0	16
5892	113.72829	9639.168112418125	4774.424	0	16
5892	113.72829	9640.170412418125	2511.6282	0	16
5892	113.72829	9644.093663032501	7795.406	0	16
5892	113.72829	9644.179612418124	1101.8126	0	0
5892	113.72829	9645.095963032501	11136.968	0	784
5892	113.72829	9646.0982630325	6128.3677	0	16
5892	113.72829	9647.100563032502	6469.7734	0	16
5892	113.72829	9649.1051630325	5051.7227	0	0
5892	113.72829	9654.1166630325	162.41988	0	0
5892	113.72829	9654.785252427031	3696.0837	0	16
5892	113.72829	9655.787552427031	3079.6836	0	16
5892	113.72829	9656.789852427031	3956.5469	0	16
5892	113.72829	9657.79215242703	5744.624	0	784
5892	113.72829	9659.796752427032	4876.7173	0	0
5892	113.72829	9660.799052427032	2512.6848	0	0
5892	113.72829	9661.685831949375	1013.32733	0	0
5892	113.72829	9661.685831949375	1487.0823	0	0
5892	113.72829	9662.80365242703	4463.7593	0	0
5892	113.72829	9663.690431949375	2651.2217	0	16
5892	113.72829	9663.690431949375	3996.584	0	784
5892	113.72829	9664.692731949375	1273.5493	0	16
5892	113.72829	9664.692731949375	3081.688	0	16
5892	113.72829	9665.695031949375	2905.3572	0	16
5892	113.72829	9666.81285242703	50.60966	0	0
5892	113.72829	9671.708831949374	3095.7002	0	0
5892	113.72829	9671.708831949374	296.3917	0	0
5892	113.72829	9708.311640310469	2242.709	0	16
5892	113.72829	9708.466742290313	171.78659	0	0
5892	113.72829	9709.313940310469	2994.5696	0	16
5892	113.72829	9709.972872732344	2778.0264	0	0
5892	113.72829	9710.316240310469	2970.2617	0	16
5892	113.72829	9710.975172732344	5586.6187	0	0
5892	113.72829	9711.318540310467	5494.4585	0	16
5892	113.72829	9712.320840310467	4674.6143	0	16
5892	113.72829	9712.475942290313	6007.9663	0	16
5892	113.72829	9712.979772732344	9703.669	0	784
5892	113.72829	9713.478242290314	7684.7725	0	16
5892	113.72829	9713.982072732344	1633.2004	0	16
5892	113.72829	9714.480542290312	8814.206	0	16
5892	113.72829	9714.984372732342	7120.5493	0	16
5892	113.72829	9715.327740310468	3075.3135	0	0
5892	113.72829	9716.485142290314	6161.293	0	0
5892	113.72829	9717.487442290314	5720.8555	0	0
5892	113.72829	9718.334640310468	4108.2686	0	0
5892	113.72829	9720.339240310468	38.003933	0	0
5892	113.72829	9720.494342290314	5506.2026	0	0
5892	113.72829	9724.503542290315	38.057106	0	0
5892	113.72829	9725.007372732343	20.217674	0	0
5892	113.72829	9725.505842290313	15.822232	0	0
5892	113.72829	9742.063534721094	4677.7944	0	16
5892	113.72829	9743.065834721094	14480.168	0	784
5892	113.72829	9744.068134721094	9045.111	0	16
5892	113.72829	9746.072734721092	4901.2485	0	0
5892	113.72829	9779.87784024125	3318.7312	0	16
5892	113.72829	9779.87784024125	3359.0767	0	16
5892	113.72829	9780.88014024125	3897.5615	0	784
5892	113.72829	9780.88014024125	415.57916	0	16
5892	113.72829	9781.88244024125	3896.1272	0	16
5892	113.72829	9781.88244024125	342.71735	0	16
5892	113.72829	9782.88474024125	2541.9673	0	16
5892	113.72829	9784.88934024125	1876.8118	0	0
5892	113.72829	9784.88934024125	2471.5933	0	0
5892	113.72829	9868.66469852078	106.22471	0	0
5892	113.72829	9872.673898520781	3982.314	0	16
5892	113.72829	9873.67619852078	4203.502	0	16
5892	113.72829	9874.67849852078	5449.073	0	784
5892	113.72829	9875.680798520782	4465.1074	0	16
5892	113.72829	9881.69459852078	286.21063	0	0
5892	113.72829	9882.69689852078	140.8907	0	0
5892	113.72829	9883.003504673125	92.911575	0	0
5892	113.72829	9884.70149852078	28.993704	0	0
5892	113.72829	9887.012704673125	4946.4526	0	16
5892	113.72829	9888.015004673123	4298.841	0	16
5892	113.72829	9889.017304673123	10404.672	0	16
5892	113.72829	9890.019604673125	2607.06	0	16
5892	113.72829	9919.262026274688	2815.978	0	16
5892	113.72829	9920.264326274688	6951.495	0	784
5892	113.72829	9921.266626274688	4100.42	0	16
5892	113.72829	9923.271226274688	2450.3228	0	0
5892	113.72829	9924.273526274686	6526.001	0	0
5892	113.72829	9931.03109829961	33.901985	0	0
5892	113.72829	9936.042598299611	2653.305	0	16
5892	113.72829	9937.044898299611	1492.3995	0	16
5892	113.72829	9938.047198299611	3392.6035	0	16
5892	113.72829	9941.054098299612	2386.471	0	0
5892	113.72829	9942.056398299612	2736.2263	0	0
5892	113.72829	9945.063298299612	48.458702	0	0
5892	113.72829	9946.065598299612	22.667614	0	0
5892	113.72829	10029.310367379921	2107.3425	0	0
5892	113.72829	10031.632140006875	58.93203	0	0
5892	113.72829	10033.319567379922	3360.6663	0	16
5892	113.72829	10034.3005620275	4273.462	0	16
5892	113.72829	10034.321867379922	2756.29	0	16
5892	113.72829	10035.32416737992	1807.6979	0	16
5892	113.72829	10035.641340006874	4395.11	0	16
5892	113.72829	10036.643640006876	5784.1416	0	16
5892	113.72829	10037.3074620275	5158.097	0	16
5892	113.72829	10037.328767379922	1124.2604	0	16
5892	113.72829	10037.645940006876	3893.462	0	16
5892	113.72829	10037.745938795937	3713.6553	0	16
5892	113.72829	10038.3097620275	8344.171	0	16
5892	113.72829	10038.648240006874	2427.9739	0	16
5892	113.72829	10038.748238795939	3195.4797	0	16
5892	113.72829	10039.3120620275	7797.5156	0	16
5892	113.72829	10039.750538795937	2816.2495	0	16
5892	113.72829	10040.33566737992	5736.645	0	16
5892	113.72829	10040.652840006876	4650.465	0	16
5892	113.72829	10041.655140006875	1228.7593	0	16
5892	113.72829	10041.75513879594	2533.2092	0	0
5892	113.72829	10042.657440006877	2080.2576	0	16
5892	113.72829	10043.759738795938	1696.2992	0	0
5892	113.72829	10045.764338795938	648.2051	0	0
5892	113.72829	10048.771238795938	20.782246	0	0
5892	113.72829	10067.368350331719	4819.4243	0	16
5892	113.72829	10068.370650331719	3695.9316	0	16
5892	113.72829	10069.372950331719	1420.1323	0	16
5892	113.72829	10070.375250331717	3458.3289	0	16
5892	113.72829	10071.40766280875	5594.1577	0	16
5892	113.72829	10073.41226280875	5069.547	0	0
5892	113.72829	10075.41686280875	6277.959	0	16
5892	113.72829	10076.41916280875	3233.4768	0	16
5892	113.72829	10077.42146280875	7459.739	0	784
5892	113.72829	10078.393650331718	50.34498	0	0
5892	113.72829	10078.42376280875	5635.879	0	16
5892	113.72829	10078.473635264896	77.9751	0	0
5892	113.72829	10079.426062808749	3470.325	0	16
5892	113.72829	10080.478235264896	5151.5195	0	16
5892	113.72829	10081.480535264896	1997.1824	0	16
5892	113.72829	10083.435262808749	10236.795	0	784
5892	113.72829	10083.485135264897	3042.8755	0	16
5892	113.72829	10084.487435264895	1896.842	0	16
5892	113.72829	10085.489735264895	6374.9927	0	16
5892	113.72829	10087.44446280875	20.8919	0	0
5892	113.72829	10087.494335264895	12909.87	0	0
5892	113.72829	10090.499340017499	2148.3682	0	0
5892	113.72829	10090.499340017499	989.0573	0	0
5892	113.72829	10090.501235264896	1594.0759	0	0
5892	113.72829	10091.501640017499	1900.1809	0	0
5892	113.72829	10091.501640017499	2096.6743	0	0
5892	113.72829	10091.503535264896	562.17444	0	0
5892	113.72829	10093.5062400175	1050.2703	0	0
5892	113.72829	10093.5062400175	3387.9292	0	0
5892	113.72829	10093.508135264896	63.31508	0	0
5892	113.72829	10094.5085400175	3419.5676	0	0
5892	113.72829	10097.5154400175	1811.6696	0	0
5892	113.72829	10097.5154400175	604.81506	0	0
5892	113.72829	10099.512426228437	49.035484	0	0
5892	113.72829	10099.5200400175	3151.7297	0	0
5892	113.72829	10099.5200400175	733.1276	0	0
5892	113.72829	10101.517026228437	749.62506	0	0
5892	113.72829	10101.517026228437	2523.56	0	0
5892	113.72829	10101.5246400175	221.7581	0	0
5892	113.72829	10101.5246400175	746.5331	0	0
5892	113.72829	10104.523926228438	2567.775	0	16
5892	113.72829	10104.523926228438	1731.4626	0	16
5892	113.72829	10104.5315400175	23.571249	0	0
5892	113.72829	10105.526226228438	2637.0686	0	16
5892	113.72829	10105.526226228438	683.5564	0	16
5892	113.72829	10105.533840017499	10.06696	0	0
5892	113.72829	10106.528526228438	2058.697	0	16
5892	113.72829	10107.530826228438	1897.6326	0	16
5892	113.72829	10107.530826228438	871.2001	0	16
5892	113.72829	10108.533126228438	1373.0983	0	16
5892	113.72829	10108.533126228438	820.2918	0	16
5892	113.72829	10111.540026228438	316.01782	0	0
5892	113.72829	10111.540026228438	3635.786	0	0
5892	113.72829	10155.952484616251	55.52499	0	0
5892	113.72829	10157.882755465	28.088188	0	0
5892	113.72829	10159.96168461625	2909.1765	0	16
5892	113.72829	10160.96398461625	3552.14	0	16
5892	113.72829	10161.966284616252	2873.6196	0	16
5892	113.72829	10162.886075569166	1419.5112	0	16
5892	113.72829	10162.894255465	1372.4233	0	16
5892	113.72829	10162.96858461625	3143.0715	0	16
5892	113.72829	10163.888375569166	2741.4673	0	16
5892	113.72829	10163.896555465	1103.4902	0	16
5892	113.72829	10164.890675569166	5798.6025	0	16
5892	113.72829	10164.898855465	1409.9856	0	16
5892	113.72829	10164.898855465	597.8652	0	16
5892	113.72829	10165.892975569166	2096.0369	0	16
5892	113.72829	10165.97548461625	5396.0854	0	0
5892	113.72829	10166.895275569166	6133.754	0	16
5892	113.72829	10166.903455464999	166.72992	0	0
5892	113.72829	10166.903455464999	826.24036	0	16
5892	113.72829	10166.97778461625	6365.676	0	0
5892	113.72829	10167.897575569166	3397.755	0	16
5892	113.72829	10167.98008461625	389.8919	0	0
5892	113.72829	10168.899875569166	4557.048	0	16
5892	113.72829	10168.908055464999	338.08572	0	16
5892	113.72829	10168.908055464999	76.92715	0	16
5892	113.72829	10169.902175569165	3175.8816	0	16
5892	113.72829	10169.910355465	386.6665	0	16
5892	113.72829	10169.98468461625	239.37885	0	0
5892	113.72829	10170.6097214025	63.58932	0	0
5892	113.72829	10170.904475569165	2486.536	0	16
5892	113.72829	10170.912655465	103.41572	0	16
5892	113.72829	10170.912655465	39.66829	0	16
5892	113.72829	10171.906775569165	2973.9358	0	16
5892	113.72829	10171.914955465	52.021996	0	16
5892	113.72829	10171.914955465	87.97184	0	16
5892	113.72829	10171.989284616251	22.6867	0	0
5892	113.72829	10175.6212214025	3427.5938	0	16
5892	113.72829	10176.6235214025	4070.3354	0	16
5892	113.72829	10177.6258214025	3994.6755	0	16
5892	113.72829	10178.6281214025	2577.4934	0	16
5892	113.72829	10179.630421402499	3157.0437	0	16
5892	113.72829	10182.637321402499	641.7394	0	0
5892	113.72829	10185.6442214025	56.347057	0	0
5892	113.72829	10224.509337009687	1705.7473	0	16
5892	113.72829	10225.511637009688	1448.5941	0	16
5892	113.72829	10226.513937009686	4273.8857	0	16
5892	113.72829	10227.516237009686	2711.9575	0	16
5892	113.72829	10228.867581944583	55.248703	0	0
5892	113.72829	10229.520837009686	2339.3237	0	0
5892	113.72829	10230.523137009686	920.77423	0	0
5892	113.72829	10231.874481944582	1686.3392	0	0
5892	113.72829	10233.879081944582	3817.3564	0	16
5892	113.72829	10234.881381944582	4429.121	0	16
5892	113.72829	10235.883681944582	2156.068	0	16
5892	113.72829	10237.888281944583	4567.8545	0	0
5892	113.72829	10238.890581944583	3108.15	0	0
5892	113.72829	10240.895181944583	2038.156	0	0
5892	113.72829	10241.897481944583	2124.7883	0	0
5892	113.72829	10260.989884314375	3912.811	0	0
5892	113.72829	10263.996784314375	1732.6256	0	16
5892	113.72829	10264.999084314375	594.61365	0	16
5892	113.72829	10266.001384314375	2041.3611	0	16
5892	113.72829	10267.003684314375	2423.934	0	16
5892	113.72829	10269.008284314375	3688.36	0	0
5892	113.72829	10270.010584314376	1319.3245	0	0
5892	113.72829	10273.017484314372	672.3725	0	0
5892	113.72829	10364.623215310468	50.56221	0	0
5892	113.72829	10365.55459496953	2310.217	0	16
5892	113.72829	10366.55689496953	3680.5015	0	16
5892	113.72829	10367.55919496953	518.36694	0	16
5892	113.72829	10368.632415310469	2750.046	0	16
5892	113.72829	10369.634715310469	3651.8237	0	16
5892	113.72829	10370.56609496953	2221.851	0	0
5892	113.72829	10370.637015310469	1390.0073	0	16
5892	113.72829	10371.56839496953	1963.0558	0	0
5892	113.72829	10371.63931531047	2893.2554	0	16
5892	113.72829	10374.57529496953	1702.1664	0	0
5892	113.72829	10375.57759496953	29.346262	0	0
5892	113.72829	10376.650815310468	590.8443	0	0
5892	113.72829	10381.662315310468	11.54162	0	0
5892	113.72829	10408.484250955	3156.304	0	16
5892	113.72829	10409.486550955	8041.1733	0	16
5892	113.72829	10410.488850955	5060.063	0	16
5892	113.72829	10411.491150955	9261.698	0	784
5892	113.72829	10412.493450955	4929.0186	0	16
5892	113.72829	10416.502650954999	2450.2056	0	0
5892	113.72829	10417.504950954999	5252.1567	0	0
5892	113.72829	10422.516450955	21.460037	0	0
5892	113.72829	10445.466192105625	3115.3813	0	16
5892	113.72829	10445.466192105625	412.08215	0	16
5892	113.72829	10446.468492105625	2145.097	0	16
5892	113.72829	10446.468492105625	3300.6157	0	16
5892	113.72829	10447.031164626875	267.60364	0	0
5892	113.72829	10447.470792105625	2513.5857	0	16
5892	113.72829	10447.470792105625	3048.342	0	16
5892	113.72829	10448.033464626875	1824.0271	0	0
5892	113.72829	10450.477692105624	1271.6299	0	0
5892	113.72829	10450.477692105624	3207.6782	0	0
5892	113.72829	10451.040364626875	3735.579	0	16
5892	113.72829	10452.042664626875	4959.6313	0	784
5892	113.72829	10452.482292105624	465.89786	0	0
5892	113.72829	10452.482292105624	3589.7478	0	0
5892	113.72829	10453.044964626875	3600.5547	0	16
5892	113.72829	10456.051864626876	4104.3154	0	0
5892	113.72829	10458.056464626874	534.57635	0	0
5892	113.72829	10462.065664626874	27.504705	0	0
5892	113.72829	10463.15337109	72.14099	0	0
5892	113.72829	10465.15797109	3626.8735	0	0
5892	113.72829	10468.16487109	7860.5635	0	784
5892	113.72829	10469.167171090001	6559.8037	0	16
5892	113.72829	10470.169471090001	4326.16	0	16
5892	113.72829	10471.171771090001	3702.7134	0	16
5892	113.72829	10480.19247109	18.808031	0	0
5892	113.72829	10497.775753805703	3593.4285	0	0
5892	113.72829	10499.780353805703	3441.031	0	16
5892	113.72829	10500.782653805703	4466.0435	0	784
5892	113.72829	10501.784953805702	2959.3806	0	16
5892	113.72829	10506.796453805702	3187.0732	0	0
5892	113.72829	10509.803353805702	51.11148	0	0
5892	113.72829	10510.805653805703	23.553148	0	0
5892	113.72829	10555.56051785844	3997.4753	0	0
5892	113.72829	10557.565117858438	5099.2324	0	16
5892	113.72829	10558.56741785844	4274.2534	0	16
5892	113.72829	10559.569717858438	2344.1777	0	16
5892	113.72829	10560.572017858438	6235.3823	0	784
5892	113.72829	10624.57259526078	44.424763	0	0
5892	113.72829	10627.579495260781	1513.655	0	0
5892	113.72829	10629.584095260781	4145.8843	0	16
5892	113.72829	10630.586395260782	2985.5903	0	16
5892	113.72829	10631.58869526078	3037.7144	0	16
5892	113.72829	10638.604795260782	141.73932	0	0
5892	113.72829	10651.254446548124	52.94563	0	0
5892	113.72829	10653.259046548124	900.44275	0	0
5892	113.72829	10653.259046548124	10231.185	0	0
5892	113.72829	10654.281216452187	5335.421	0	0
5892	113.72829	10656.265946548125	18.574024	0	0
5892	113.72829	10656.265946548125	3568.0217	0	16
5892	113.72829	10656.285816452188	3931.273	0	784
5892	113.72829	10657.268246548125	869.10706	0	16
5892	113.72829	10657.268246548125	3847.289	0	16
5892	113.72829	10657.288116452188	3835.8008	0	16
5892	113.72829	10658.270546548125	3615.2683	0	16
5892	113.72829	10658.270546548125	998.65576	0	16
5892	113.72829	10658.290416452186	3058.2495	0	16
5892	113.72829	10659.272846548125	3029.9683	0	16
5892	113.72829	10659.272846548125	1262.0647	0	16
5892	113.72829	10665.306516452189	433.19897	0	0
5892	113.72829	10727.19897142375	2667.2053	0	0
5892	113.72829	10730.20587142375	5998.622	0	16
5892	113.72829	10731.20817142375	2647.0876	0	16
5892	113.72829	10732.21047142375	4494.7344	0	16
5892	113.72829	10736.219671423747	787.36194	0	0
5892	113.72829	10738.224271423747	2949.3523	0	0
5892	113.72829	10740.228871423747	65.72541	0	0
5892	113.72829	10741.231171423748	33.00076	0	0
5892	113.72829	10796.845094124807	306.31598	0	16
5892	113.72829	10796.845094124807	2032.884	0	16
5892	113.72829	10797.847394124805	1264.9432	0	16
5892	113.72829	10797.847394124805	2216.98	0	16
5892	113.72829	10798.849694124805	1523.2323	0	16
5892	113.72829	10799.851994124807	1537.4254	0	16
5892	113.72829	10806.868094124806	54.734966	0	0
5892	113.72829	10807.870394124806	25.888199	0	0
5892	113.72829	10865.635976825	1676.8118	0	0
5892	113.72829	10868.642876825	1791.1616	0	16
5892	113.72829	10869.645176825	2555.4553	0	16
5892	113.72829	10870.647476825001	2108.337	0	16
5892	113.72829	10871.649776825	3011.4102	0	16
5892	113.72829	10873.654376825001	4773.73	0	0
5892	113.72829	10879.668176825	61.769	0	0
5892	113.72829	10950.0658712675	40.171055	0	0
5892	113.72829	10954.0750712675	2262.6323	0	16
5892	113.72829	10955.0773712675	3104.14	0	16
5892	113.72829	10955.0773712675	2169.5503	0	16
5892	113.72829	10956.0796712675	3205.9382	0	16
5892	113.72829	10957.0819712675	3301.2048	0	784
5892	113.72829	10957.0819712675	709.8326	0	16
5892	113.72829	10959.0865712675	2192.9841	0	0
5892	113.72829	10959.0865712675	325.23016	0	0
5892	113.72829	10961.091171267499	1248.6399	0	0
5892	113.72829	10961.091171267499	1011.37537	0	0
5892	113.72829	10964.0980712675	185.46512	0	0
5892	113.72829	10964.0980712675	4616.877	0	0
5892	113.72829	10966.1026712675	44.63472	0	0
5892	113.72829	10967.1049712675	20.264484	0	0
5892	113.72829	11026.924463745572	2441.215	0	16
5892	113.72829	11027.926763745572	3213.5447	0	16
5892	113.72829	11028.929063745572	2889.0088	0	16
5892	113.72829	11030.933663745573	2363.8167	0	16
5892	113.72829	11031.935963745573	1590.811	0	16
5892	113.72829	11032.938263745573	3883.0984	0	16
5892	113.72829	11038.952063745573	15.132774	0	0
5892	113.72829	11097.33227734	1150.6259	0	0
5892	113.72829	11100.33917734	3516.5618	0	16
5892	113.72829	11101.34147734	5164.631	0	16
5892	113.72829	11102.34377734	5234.8696	0	16
5892	113.72829	11104.348377339998	3016.7927	0	0
5892	113.72829	11106.352977339999	8453.303	0	0
5892	113.72829	11112.36677734	26.430428	0	0
5892	113.72829	11118.012840036172	2867.5967	0	16
5892	113.72829	11119.015140036174	2082.1592	0	16
5892	113.72829	11120.017440036172	1163.0752	0	16
5892	113.72829	11123.024340036172	981.5907	0	0
5892	113.72829	11130.040440036171	14.703987	0	0
5892	113.72829	11136.147468606685	90.97187	0	0
5892	113.72829	11138.171257227968	1886.7206	6983	112
5892	113.72829	11139.154368606685	2679.9023	0	16
5892	113.72829	11139.173557227969	2740.84	6983	112
5892	113.72829	11140.156668606685	11544.973	6983	112
5892	113.72829	11141.152925234062	10733.503	6983	112
5892	113.72829	11141.181865863855	36.84297	0	0
5892	113.72829	11142.155225234063	15335.05	6983	112
5892	113.72829	11142.180457227969	2166.6638	0	16
5892	113.72829	11143.157525234063	12891.6455	6983	112
5892	113.72829	11143.182757227969	3951.9387	0	16
5892	113.72829	11143.186465863855	795.00433	0	16
5892	113.72829	11144.165868606686	3991.6736	0	16
5892	113.72829	11144.18505722797	2946.0398	0	16
5892	113.72829	11144.188765863855	6816.6763	6983	112
5892	113.72829	11145.162125234063	19039.268	6983	112
5892	113.72829	11145.18735722797	4133.2954	0	16
5892	113.72829	11146.164425234063	15920.894	6983	112
5892	113.72829	11146.193365863855	3469.5342	0	16
5892	113.72829	11147.166725234063	6614.5117	6983	112
5892	113.72829	11147.195665863856	2846.959	0	16
5892	113.72829	11148.169025234063	3235.8474	6983	112
5892	113.72829	11148.197965863856	2282.05	0	16
5892	113.72829	11149.171325234063	4342.969	6983	112
5892	113.72829	11150.202565863856	2339.8594	6983	112
5892	113.72829	11150.528928689375	2427.4778	0	16
5892	113.72829	11151.20115722797	168.75145	0	0
5892	113.72829	11151.531228689375	4232.462	0	16
5892	113.72829	11152.178225234064	64.11459	0	0
5892	113.72829	11152.350575176146	74.73341	0	0
5892	113.72829	11152.533528689375	2914.5586	0	16
5892	113.72829	11155.357475176146	3893.8032	6532	112
5892	113.72829	11155.390629665937	42.30535	0	0
5892	113.72829	11155.540428689375	6705.2407	0	0
5892	113.72829	11156.216365863853	306.8687	0	16
5892	113.72829	11156.359775176144	3286.6953	6532	112
5892	113.72829	11157.218665863853	54.723427	0	16
5892	113.72829	11157.362075176145	13193.571	6532	112
5892	113.72829	11157.395229665937	1172.3285	0	16
5892	113.72829	11157.545028689374	2402.2769	0	0
5892	113.72829	11158.220965863853	25.39614	0	16
5892	113.72829	11158.364375176146	7090.871	6532	112
5892	113.72829	11158.397529665937	5069.087	0	16
5892	113.72829	11159.223265863853	11.253825	0	16
5892	113.72829	11159.366675176145	5994.409	6532	112
5892	113.72829	11160.368975176145	11135.246	6532	112
5892	113.72829	11160.402129665938	5800.5566	0	16
5892	113.72829	11161.371275176147	7810.959	6532	112
5892	113.72829	11161.404429665938	2875.7996	0	16
5892	113.72829	11161.554228689374	43.305347	0	0
5892	113.72829	11162.373575176145	2645.2737	0	16
5892	113.72829	11162.406729665938	4357.422	6532	112
5892	113.72829	11163.375875176145	2305.9353	0	16
5892	113.72829	11163.409029665938	4244.2236	6532	112
5892	113.72829	11164.378175176145	4630.6924	6532	112
5892	113.72829	11168.387375176146	113.49011	0	0
5892	113.72829	11169.36599079875	73.923416	0	0
5892	113.72829	11171.372329214999	3990.6963	1518	112
5892	113.72829	11171.427429665937	64.372765	0	0
5892	113.72829	11172.379265196607	4469.3745	1518	112
5892	113.72829	11173.37519079875	5637.88	1518	112
5892	113.72829	11174.383865196607	22067.389	1518	112
5892	113.72829	11174.434329665937	11.302851	0	0
5892	113.72829	11175.386165196607	19213.088	1518	112
5892	113.72829	11176.388465196605	24856.562	1518	112
5892	113.72829	11177.390765196607	29966.305	1518	112
5892	113.72829	11178.393065196607	30425.52	1518	112
5892	113.72829	11179.395365196606	10154.036	1518	112
5892	113.72829	11180.397665196608	10431.47	1518	112
5892	113.72829	11181.393590798747	7449.9175	1518	112
5892	113.72829	11182.402265196606	3339.0256	1518	112
5892	113.72829	11183.404565196608	5946.729	0	16
5892	113.72829	11184.406865196606	15406.132	0	16
5892	113.72829	11186.406829214999	60.916355	0	0
5892	113.72829	11187.409129214999	27.038372	0	0
5892	113.72829	11188.378154175261	2885.5288	0	0
5892	113.72829	11191.38505417526	7087.3267	0	16
5892	113.72829	11192.38735417526	3428.0378	0	16
5892	113.72829	11193.389654175262	3291.8057	0	16
5892	113.72829	11197.39885417526	2216.317	0	0
5892	113.72829	11199.40345417526	3218.4485	0	0
5892	113.72829	11201.408054175261	58.3408	0	0
5892	113.72829	11203.442614254922	4296.355	0	16
5892	113.72829	11204.444914254922	11462.193	0	16
5892	113.72829	11205.44721425492	10059.442	0	16
5892	113.72829	11207.451814254922	2123.816	0	0
5892	113.72829	11207.452604069376	232.29678	0	0
5892	113.72829	11211.461804069375	2882.1377	0	16
5892	113.72829	11212.463314254923	754.2394	0	16
5892	113.72829	11212.464104069375	7988.437	0	784
5892	113.72829	11213.466404069375	2878.8267	0	16
5892	113.72829	11215.470214254921	41.845512	0	0
5892	113.72829	11215.471004069375	4615.22	0	0
5892	113.72829	11216.472514254921	18.66616	0	0
5892	113.72829	11216.473304069375	2568.761	0	0
5892	113.72829	11219.480204069376	7295.5767	0	0
5892	113.72829	11221.484804069374	3466.1685	0	0
5892	113.72829	11223.489404069374	29.243292	0	0
5892	113.72829	11258.1996024075	46.436512	0	0
5892	113.72829	11259.19628783891	3933.622	0	0
5892	113.72829	11262.203187838906	2570.5786	0	16
5892	113.72829	11263.205487838908	16863.113	5738	112
5892	113.72829	11264.207787838908	13395.112	5738	112
5892	113.72829	11265.210087838906	10928.67	5738	112
5892	113.72829	11266.212387838908	6425.387	5738	112
5892	113.72829	11267.214687838909	12554.777	5738	112
5892	113.72829	11269.224902407499	6542.611	0	0
5892	113.72829	11271.223887838907	4621.2515	0	0
5892	113.72829	11271.898925045936	4679.3584	0	16
5892	113.72829	11272.901225045938	5949.0503	0	16
5892	113.72829	11273.228487838907	9242.103	0	0
5892	113.72829	11273.903525045936	2280.2534	0	16
5892	113.72829	11274.230787838907	213.48387	0	0
5892	113.72829	11275.233087838908	100.314835	0	0
5892	113.72829	11276.910425045937	2422.467	0	0
5892	113.72829	11284.928825045938	10.764942	0	0
5892	113.72829	11308.281318270314	182.9244	0	0
5892	113.72829	11309.283618270312	2082.0305	0	0
5892	113.72829	11310.285918270314	1702.7965	0	0
5892	113.72829	11312.290518270314	5871.618	1	48
5892	113.72829	11313.292818270314	3160.7449	1	48
5892	113.72829	11314.295118270313	5214.3716	1	48
5892	113.72829	11316.299718270313	2989.4053	0	0
5892	113.72829	11322.313518270314	282.9647	0	0
5892	113.72829	11366.321188327189	35.952106	0	0
5892	113.72829	11367.3457539025	234.6954	0	0
5892	113.72829	11368.325788327187	4856.7754	0	0
5892	113.72829	11369.3503539025	8148.0566	0	0
5892	113.72829	11372.3572539025	12820.195	0	784
5892	113.72829	11373.359553902501	11923.754	0	16
5892	113.72829	11374.361853902501	7123.297	0	16
5892	113.72829	11375.3641539025	3955.9028	0	16
5892	113.72829	11378.348788327188	874.0655	0	0
5892	113.72829	11383.3825539025	37.8528	0	0
5892	113.72829	11394.88963734	4121.5503	0	16
5892	113.72829	11395.89193734	9378.158	0	784
5892	113.72829	11396.89423734	3990.8896	0	16
5892	113.72829	11397.89653734	3998.4612	0	16
5892	113.72829	11400.903437339999	3629.476	0	0
5892	113.72829	11401.366153322142	4234.9756	0	0
5892	113.72829	11403.370753322142	4507.3022	0	16
5892	113.72829	11404.373053322142	7102.3203	0	784
5892	113.72829	11405.375353322142	3928.5742	0	16
5892	113.72829	11406.377653322143	4905.678	0	16
5892	113.72829	11407.37995332214	3869.0898	0	16
5892	113.72829	11410.386853322141	3960.7698	0	0
5892	113.72829	11413.393753322141	247.22357	0	0
5892	113.72829	11435.3485395275	4205.864	0	0
5892	113.72829	11437.3531395275	5503.001	0	784
5892	113.72829	11438.3554395275	3558.9631	0	16
5892	113.72829	11439.3577395275	3546.0789	0	16
5892	113.72829	11442.3646395275	3124.1492	0	0
5892	113.72829	11442.462359225627	2678.4062	0	0
5892	113.72829	11443.464659225627	3146.6533	0	0
5892	113.72829	11445.469259225627	2848.88	0	16
5892	113.72829	11446.3738395275	5559.493	0	0
5892	113.72829	11446.471559225627	3192.8176	0	16
5892	113.72829	11447.3761395275	64.61734	0	0
5892	113.72829	11447.473859225627	1671.7167	0	16
5892	113.72829	11449.478459225627	2168.2192	0	0
5892	113.72829	11453.487659225628	440.23746	0	0
5892	113.72829	11493.203217077187	3322.1213	0	0
5892	113.72829	11498.214717077188	3793.7144	0	16
5892	113.72829	11499.217017077186	3987.668	0	16
5892	113.72829	11500.219317077186	2375.5874	0	16
5892	113.72829	11503.226217077186	3754.9644	0	0
5892	113.72829	11504.228517077187	3171.4763	0	0
5892	113.72829	11581.441052261875	4198.069	0	0
5892	113.72829	11585.450252261875	4976.6074	0	0
5892	113.72829	11587.454852261875	13122.337	0	0
5892	113.72829	11588.457152261875	7561.4805	0	0
5892	113.72829	11593.468652261874	4123.9487	0	0
5892	113.72829	11594.470952261874	628.9428	0	0
5892	113.72829	11596.475552261874	133.71283	0	0
5892	113.72829	11599.482452261875	12.970856	0	0
5892	113.72829	11629.39481722625	1601.4304	0	0
5892	113.72829	11631.39941722625	1632.7847	0	16
5892	113.72829	11631.441827283124	22.165533	0	0
5892	113.72829	11632.40171722625	3289.322	0	16
5892	113.72829	11633.404017226248	2558.637	0	16
5892	113.72829	11634.406317226249	2011.6705	0	16
5892	113.72829	11635.451027283125	1968.51	0	16
5892	113.72829	11636.128265212812	23.571218	0	0
5892	113.72829	11636.410917226249	1668.5869	0	16
5892	113.72829	11636.777232595625	2770.5186	0	0
5892	113.72829	11637.455627283125	3372.573	0	16
5892	113.72829	11638.132865212812	1046.4778	0	0
5892	113.72829	11638.457927283125	2871.2495	0	16
5892	113.72829	11638.781832595625	7363.332	0	16
5892	113.72829	11639.41781722625	4044.555	0	16
5892	113.72829	11639.460227283125	2841.3806	0	16
5892	113.72829	11639.784132595625	4591.046	0	16
5892	113.72829	11640.137465212812	8898.031	0	0
5892	113.72829	11640.786432595625	2136.3914	0	16
5892	113.72829	11642.142065212813	3430.3938	0	16
5892	113.72829	11642.467127283122	2825.1016	0	0
5892	113.72829	11642.791032595625	2590.385	0	0
5892	113.72829	11643.144365212813	3195.1438	0	16
5892	113.72829	11643.793332595624	4118.5713	0	0
5892	113.72829	11644.146665212813	2738.4075	0	16
5892	113.72829	11644.471727283122	4384.9766	0	0
5892	113.72829	11646.476327283122	4312.613	0	0
5892	113.72829	11646.800232595624	2226.347	0	0
5892	113.72829	11647.478627283122	65.48805	0	0
5892	113.72829	11649.807132595624	52.260258	0	0
5892	113.72829	11717.321373170938	3865.5625	0	0
5892	113.72829	11720.328273170939	6464.098	0	784
5892	113.72829	11721.330573170937	4347.3	0	16
5892	113.72829	11722.332873170937	4927.585	0	16
5892	113.72829	11723.335173170939	2966.9893	0	16
5892	113.72829	11989.161488740781	1258.1448	0	16
5892	113.72829	11990.16378874078	3319.3572	0	16
5892	113.72829	11991.166088740782	2389.7332	0	16
5892	113.72829	11991.98272021893	1109.5656	0	0
5892	113.72829	11992.168388740782	2080.8176	0	16
5892	113.72829	11992.985020218928	3084.012	0	0
5892	113.72829	11993.17068874078	2572.5332	0	16
5892	113.72829	11994.98962021893	2587.2285	0	16
5892	113.72829	11995.991920218928	3127.5322	0	784
5892	113.72829	11996.994220218929	2994.0947	0	16
5892	113.72829	11997.007547651914	1512.4419	0	16
5892	113.72829	11997.007547651914	473.49066	0	16
5892	113.72829	11997.99652021893	2737.7012	0	16
5892	113.72829	11998.009847651916	497.61447	0	16
5892	113.72829	11998.009847651916	1410.9504	0	16
5892	113.72829	11999.012147651916	465.17868	0	16
5892	113.72829	11999.012147651916	1225.71	0	16
5892	113.72829	12000.001120218929	2582.635	0	16
5892	113.72829	12001.016747651915	1468.3063	0	16
5892	113.72829	12001.016747651915	302.65454	0	16
5892	113.72829	12006.014920218928	49.864586	0	0
5892	113.72829	12006.028247651917	5133.8916	0	0
5892	113.72829	12006.028247651917	27.875952	0	0
5892	113.72829	12009.03686366201	25.764643	0	0
5892	113.72829	12013.046063662008	2778.8423	0	16
5892	113.72829	12013.046063662008	2206.0505	0	16
5892	113.72829	12014.04836366201	3131.4355	0	16
5892	113.72829	12015.05066366201	3773.2424	0	16
5892	113.72829	12015.05066366201	558.7403	0	16
5892	113.72829	12016.052963662009	2026.7963	0	16
5892	113.72829	12017.05526366201	2771.129	0	16
5892	113.72829	12018.05756366201	1761.8097	0	16
5892	113.72829	12018.05756366201	3128.6123	0	16
5892	113.72829	12021.064463662009	1132.1324	0	0
5892	113.72829	12021.064463662009	1615.8137	0	0
5892	113.72829	12023.361849030312	3483.0674	0	16
5892	113.72829	12024.07136366201	222.14317	0	0
5892	113.72829	12024.07136366201	2964.7585	0	0
5892	113.72829	12024.364149030313	4226.66	0	784
5892	113.72829	12025.36644903031	3430.501	0	16
5892	113.72829	12026.07596366201	56.984657	0	0
5892	113.72829	12026.368749030313	4113.626	0	16
5892	113.72829	12027.07826366201	26.857243	0	0
5892	113.72829	12028.373349030311	6708.6655	0	0
5892	113.72829	12033.384849030312	297.6137	0	0
5892	113.72829	12037.394049030312	11.09957	0	0
5892	113.72829	12259.384819639894	21.509825	0	0
5892	113.72829	12260.387119639894	5398.0996	0	0
5892	113.72829	12263.394019639894	1985.4468	0	0
5892	113.72829	12265.398619639895	3523.6519	0	16
5892	113.72829	12266.400919639895	4020.3047	0	16
5892	113.72829	12267.403219639895	3265.9553	0	16
5892	113.72829	12270.410119639893	2881.4167	0	16
5892	113.72829	12271.412419639893	1342.6665	0	16
5892	113.72829	12272.414719639894	840.73566	0	16
5892	113.72829	12273.091979168214	3278.0505	0	0
5892	113.72829	12274.094279168214	1306.629	0	0
5892	113.72829	12274.419319639894	245.1456	0	0
5892	113.72829	12276.098879168214	3569.3416	0	16
5892	113.72829	12276.423919639894	130.63368	0	0
5892	113.72829	12277.101179168212	3992.8691	0	16
5892	113.72829	12278.103479168212	1026.4263	0	16
5892	113.72829	12278.40350173625	12.935634	0	0
5892	113.72829	12278.428519639894	14.423674	0	0
5892	113.72829	12279.105779168212	3356.712	0	16
5892	113.72829	12280.40810173625	4349.4644	0	0
5892	113.72829	12282.112679168213	2626.8733	0	0
5892	113.72829	12284.41730173625	2752.8357	0	16
5892	113.72829	12285.41960173625	2737.4937	0	16
5892	113.72829	12286.42190173625	1775.3785	0	16
5892	113.72829	12287.124179168213	45.896217	0	0
5892	113.72829	12288.126479168213	22.055296	0	0
5892	113.72829	12288.42650173625	1866.7657	0	0
5892	113.72829	12291.433401736249	7031.1694	1	48
5892	113.72829	12292.435701736249	5473.222	0	16
5892	113.72829	12293.43800173625	757.0738	0	16
5892	113.72829	12294.44030173625	4284.957	0	16
5892	113.72829	12296.44490173625	18.8708	0	0
5892	113.72829	12306.615105223438	3996.972	0	16
5892	113.72829	12307.617405223436	1837.3523	0	16
5892	113.72829	12308.619705223438	4226.4136	0	16
5892	113.72829	12310.624305223437	2059.6753	0	16
5892	113.72829	12311.626605223439	2658.4087	0	16
5892	113.72829	12312.628905223437	3926.3442	0	784
5892	113.72829	12313.631205223439	3207.0273	0	16
5892	113.72829	12315.635805223437	3595.4219	0	0
5892	113.72829	12317.640405223437	52.0177	0	0
5892	113.72829	12318.642705223438	25.049446	0	0
5892	113.72829	12328.160282079583	4253.2544	0	0
5892	113.72829	12332.169482079584	3038.7178	0	16
5892	113.72829	12333.171782079584	6054.7954	0	16
5892	113.72829	12333.286598955627	12.597036	0	0
5892	113.72829	12334.174082079584	8466.861	0	784
5892	113.72829	12335.176382079584	3145.674	0	16
5892	113.72829	12337.180982079582	3952.605	0	0
5892	113.72829	12338.298098955625	2048.7966	0	16
5892	113.72829	12339.300398955625	5013.7246	0	784
5892	113.72829	12340.187882079583	7603.9233	0	0
5892	113.72829	12340.302698955627	2749.0562	0	16
5892	113.72829	12341.190182079583	4592.0493	0	0
5892	113.72829	12341.304998955626	2143.7466	0	16
5892	113.72829	12343.309598955626	1295.4875	0	0
5892	113.72829	12345.145312148125	3258.4954	4569	112
5892	113.72829	12345.1587450175	25.40696	0	16
5892	113.72829	12346.18310234	191.05125	0	16
5892	113.72829	12346.193498746252	7507.1914	4569	112
5892	113.72829	12346.201682079583	18.422478	0	0
5892	113.72829	12346.223165619645	3340.381	0	16
5892	113.72829	12347.18540234	856.37085	0	16
5892	113.72829	12347.195798746252	15136.457	4569	112
5892	113.72829	12347.225465619644	739.4952	0	16
5892	113.72829	12347.318798955626	2286.0688	0	0
5892	113.72829	12348.198098746252	22914.377	4569	112
5892	113.72829	12348.227765619644	6400.006	0	16
5892	113.72829	12348.321098955626	410.81958	0	0
5892	113.72829	12349.154512148125	716.4047	0	16
5892	113.72829	12349.19000234	2711.5254	0	16
5892	113.72829	12349.200398746252	27419.107	4569	112
5892	113.72829	12350.202698746252	21686.33	4569	112
5892	113.72829	12351.1725450175	5551.648	0	16
5892	113.72829	12351.19460234	4869.208	0	16
5892	113.72829	12351.204998746252	31774.412	4569	112
5892	113.72829	12351.234665619644	3338.1917	0	16
5892	113.72829	12352.1748450175	4058.1907	0	16
5892	113.72829	12352.19690234	5790.589	0	16
5892	113.72829	12352.20729874625	27100.057	4569	112
5892	113.72829	12352.236965619642	4766.581	0	16
5892	113.72829	12353.1771450175	6815.5625	0	16
5892	113.72829	12353.19920234	5434.841	0	16
5892	113.72829	12353.20959874625	17042.387	4569	112
5892	113.72829	12353.239265619644	5642.7036	0	16
5892	113.72829	12354.201502339998	6734.5273	0	16
5892	113.72829	12354.21189874625	8621.739	4569	112
5892	113.72829	12354.241565619643	6406.7964	0	16
5892	113.72829	12355.168312148126	1619.2407	0	16
5892	113.72829	12355.1817450175	5612.24	0	16
5892	113.72829	12355.214198746251	10109.65	4569	112
5892	113.72829	12355.243865619645	6012.951	0	16
5892	113.72829	12356.184045017499	3609.0344	0	16
5892	113.72829	12356.215915436564	6609.2515	4569	112
5892	113.72829	12356.246165619645	3235.4329	0	16
5892	113.72829	12357.172912148124	705.2499	4569	112
5892	113.72829	12358.210702339999	2655.701	4569	112
5892	113.72829	12358.221098746251	2392.1023	0	16
5892	113.72829	12359.223398746251	7089.0645	0	16
5892	113.72829	12360.215302339999	5016.262	0	16
5892	113.72829	12360.225698746252	257.99078	0	0
5892	113.72829	12360.255365619643	2265.0273	0	16
5892	113.72829	12361.1955450175	3362.3855	0	16
5892	113.72829	12361.217602339999	727.3322	0	16
5892	113.72829	12361.227998746252	203.33723	0	0
5892	113.72829	12361.257665619645	2894.5176	0	16
5892	113.72829	12363.262265619644	41.890587	0	0
5892	113.72829	12368.639743114063	16.755606	0	0
5892	113.72829	12372.648943114062	1962.4122	0	0
5892	113.72829	12374.653543114064	4952.494	0	0
5892	113.72829	12376.658143114064	3545.008	0	0
5892	113.72829	12377.660443114062	5226.482	0	0
5892	113.72829	12387.247218995759	180.45702	0	0
5892	113.72829	12387.683443114063	12.837234	0	0
5892	113.72829	12388.249518995757	755.6171	0	0
5892	113.72829	12391.256418995757	3773.5596	0	16
5892	113.72829	12392.25871899576	5720.607	0	16
5892	113.72829	12393.261018995758	5709.8745	0	16
5892	113.72829	12393.600171925447	521.688	0	0
5892	113.72829	12393.693885564375	3800.4614	0	0
5892	113.72829	12394.26331899576	4842.4746	0	48
5892	113.72829	12394.602471925447	2620.9092	0	0
5892	113.72829	12394.696185564375	2239.7222	0	0
5892	113.72829	12396.267918995758	1840.6136	1	48
5892	113.72829	12396.700785564375	2678.849	0	16
5892	113.72829	12397.27021899576	2423.5916	1	48
5892	113.72829	12397.60937192545	2176.354	0	16
5892	113.72829	12397.703085564375	4289.8027	0	16
5892	113.72829	12398.272518995758	3262.8625	1	48
5892	113.72829	12398.611671925448	5566.433	0	16
5892	113.72829	12398.705385564375	4747.2476	0	16
5892	113.72829	12399.613971925448	2054.839	0	16
5892	113.72829	12399.707685564375	5672.002	0	784
5892	113.72829	12401.279418995759	348.34842	0	0
5892	113.72829	12401.618571925448	1185.5789	0	0
5892	113.72829	12401.712285564374	2075.0525	0	0
5892	113.72829	12402.620871925448	3369.243	0	0
5892	113.72829	12403.284018995757	94.08628	0	0
5892	113.72829	12404.625471925448	1087.55	0	0
5892	113.72829	12404.719185564374	1267.2032	0	0
5892	113.72829	12405.288618995757	21.050333	0	0
5892	113.72829	12407.632371925449	4178.2324	0	0
5892	113.72829	12408.728385564375	30.94533	0	0
5892	113.72829	12515.437036669286	29.69738	0	0
5892	113.72829	12516.439336669286	13140.115	0	0
5892	113.72829	12517.441636669286	1750.1667	0	0
5892	113.72829	12520.448536669286	9094.2705	0	16
5892	113.72829	12521.450836669286	5361.505	0	16
5892	113.72829	12522.453136669286	6094.348	0	16
5892	113.72829	12523.455436669286	6483.3716	0	16
5892	113.72829	12524.457736669287	5635.809	0	16
5892	113.72829	12525.460036669287	2139.849	0	16
5892	113.72829	12526.462336669285	2954.8938	0	16
5892	113.72829	12532.078759353437	17.385077	0	0
5892	113.72829	12538.092559353438	4124.6074	0	16
5892	113.72829	12539.094859353438	2302.6133	0	16
5892	113.72829	12540.097159353438	3414.942	0	16
5892	113.72829	12541.099459353438	4784.346	0	784
5892	113.72829	12549.117859353437	71.84342	0	0
5892	113.72829	12573.257874978437	188.4617	0	0
5892	113.72829	12573.264902176563	783.16846	0	16
5892	113.72829	12573.264902176563	1802.703	0	16
5892	113.72829	12574.267202176565	4507.9956	0	16
5892	113.72829	12574.267202176565	2260.862	0	16
5892	113.72829	12574.5436273825	5107.926	0	0
5892	113.72829	12575.262474978437	2424.0513	0	16
5892	113.72829	12575.269502176563	1171.9124	0	16
5892	113.72829	12576.271802176563	2402.3179	0	16
5892	113.72829	12576.271802176563	240.7472	0	16
5892	113.72829	12576.5482273825	3804.8296	0	16
5892	113.72829	12577.5505273825	6967.3145	0	784
5892	113.72829	12578.269374978438	3725.852	0	16
5892	113.72829	12578.5528273825	2949.364	0	16
5892	113.72829	12579.271674978438	3451.1292	0	16
5892	113.72829	12579.278702176565	1245.9493	0	16
5892	113.72829	12579.278702176565	1032.3693	0	16
5892	113.72829	12579.5551273825	4040.3567	0	16
5892	113.72829	12580.273974978438	3251.3457	0	16
5892	113.72829	12580.281002176564	1477.8412	0	16
5892	113.72829	12581.276274978438	4679.6353	0	784
5892	113.72829	12581.283302176564	547.42236	0	16
5892	113.72829	12583.280874978436	3402.608	0	0
5892	113.72829	12583.5643273825	2759.2131	0	0
5892	113.72829	12587.297102176562	11.831263	0	0
5892	113.72829	12646.531573699463	1782.7435	0	0
5892	113.72829	12649.538473699464	2181.424	0	16
5892	113.72829	12650.540773699464	3745.737	0	16
5892	113.72829	12651.543073699464	3587.0842	0	16
5892	113.72829	12652.545373699464	2035.7227	0	16
5892	113.72829	12654.549973699464	3755.856	0	0
5892	113.72829	12655.552273699464	3469.7917	0	0
5892	113.72829	12661.566073699463	31.534369	0	0
5892	113.72829	12662.568373699463	14.832683	0	0
5892	113.72829	12721.621984939375	463.0204	0	0
5892	113.72829	12723.626584939375	1496.2263	0	0
5892	113.72829	12725.631184939375	5144.4336	0	784
5892	113.72829	12726.633484939375	3142.0886	0	16
5892	113.72829	12727.635784939375	2499.8628	0	16
5892	113.72829	12729.640384939376	3723.6895	0	0
5892	113.72829	12731.39371878875	2359.1262	0	0
5892	113.72829	12734.40061878875	2425.605	0	0
5892	113.72829	12736.40521878875	2213.2117	0	16
5892	113.72829	12736.656484939373	73.75867	0	0
5892	113.72829	12737.40751878875	1693.0013	0	16
5892	113.72829	12738.40981878875	2227.5742	0	16
5892	113.72829	12738.661084939373	17.252768	0	0
5892	113.72829	12739.41211878875	2904.6736	0	16
5892	113.72829	12742.41901878875	2007.5088	0	0
5892	113.72829	12745.683110195001	1531.6864	0	0
5892	113.72829	12746.428218788747	4828.322	0	0
5892	113.72829	12747.430518788748	50.005966	0	0
5892	113.72829	12747.687710195001	2036.0948	0	0
5892	113.72829	12748.432818788748	24.727177	0	0
5892	113.72829	12750.694610195002	2917.152	0	16
5892	113.72829	12751.696910195002	2033.3995	0	16
5892	113.72829	12752.699210195002	2492.7673	0	16
5892	113.72829	12755.706110195002	3398.7402	0	0
5892	113.72829	12763.724510195	11.761755	0	0
5892	113.72829	12815.554252585	703.1598	0	0
5892	113.72829	12815.560208249062	2934.89	0	0
5892	113.72829	12817.564808249064	1186.0464	0	16
5892	113.72829	12818.561152585	1325.5869	0	16
5892	113.72829	12818.567108249063	3332.4585	0	784
5892	113.72829	12819.563452585	1201.3527	0	16
5892	113.72829	12819.569408249063	3294.2922	0	16
5892	113.72829	12820.565752585	1571.1758	0	16
5892	113.72829	12820.571708249065	2938.3267	0	16
5892	113.72829	12822.570352585	2116.6917	0	0
5892	113.72829	12822.576308249063	2611.5647	0	0
5892	113.72829	12824.574952584999	3274.791	0	0
5892	113.72829	12824.580908249063	4822.056	0	0
5892	113.72829	12825.577252585	1371.238	0	0
5892	113.72829	12825.583208249063	1897.142	0	0
5892	113.72829	12828.584152585001	69.76734	0	0
5892	113.72829	12828.590108249062	82.122696	0	0
5892	113.72829	12880.517490177866	14.065176	0	0
5892	113.72829	12882.23206878875	52.34473	0	0
5892	113.72829	12882.882118135314	1752.927	0	0
5892	113.72829	12884.526690177865	1570.9609	0	16
5892	113.72829	12884.526690177865	1596.6016	0	16
5892	113.72829	12884.886718135313	3662.78	0	16
5892	113.72829	12885.528990177867	2374.677	0	16
5892	113.72829	12885.528990177867	1512.4792	0	16
5892	113.72829	12885.889018135314	2164.4382	0	16
5892	113.72829	12886.531290177867	3043.8284	0	16
5892	113.72829	12886.531290177867	574.3873	0	16
5892	113.72829	12886.891318135315	1435.4492	0	16
5892	113.72829	12887.24356878875	4318.2417	0	784
5892	113.72829	12887.533590177865	1974.0138	0	16
5892	113.72829	12888.24586878875	2252.01	0	16
5892	113.72829	12888.535890177867	2498.5635	0	16
5892	113.72829	12888.895918135313	2620.04	0	0
5892	113.72829	12889.24816878875	1798.209	0	16
5892	113.72829	12889.538190177866	2622.4392	0	16
5892	113.72829	12891.25276878875	2497.4531	0	0
5892	113.72829	12891.542790177868	1861.3892	0	0
5892	113.72829	12891.542790177868	2359.988	0	0
5892	113.72829	12891.891269577187	25.616814	0	0
5892	113.72829	12891.902818135313	3407.9514	0	0
5892	113.72829	12893.895869577185	3475.3435	0	16
5892	113.72829	12893.907418135315	1855.8678	0	16
5892	113.72829	12894.549690177866	522.6141	0	0
5892	113.72829	12894.549690177866	811.3145	0	0
5892	113.72829	12894.898169577187	1763.0958	0	16
5892	113.72829	12895.551990177866	302.9128	0	0
5892	113.72829	12895.900469577186	7877.821	0	48
5892	113.72829	12895.912018135314	49.558495	0	0
5892	113.72829	12896.902769577186	5767.484	5085	112
5892	113.72829	12897.905069577188	10892.515	5085	112
5892	113.72829	12898.907369577186	9199.914	5085	112
5892	113.72829	12899.909669577186	15811.9	5085	112
5892	113.72829	12900.911969577188	11131.513	5085	112
5892	113.72829	12901.914269577186	5777.9873	5085	112
5892	113.72829	12902.916569577186	15229.882	5085	112
5892	113.72829	12903.918869577185	4345.3286	5085	112
5892	113.72829	12905.897091149778	782.39996	5085	112
5892	113.72829	12906.925769577185	559.33374	0	16
5892	113.72829	12907.928069577187	4391.4873	0	16
5892	113.72829	12908.903991149778	130.37248	0	0
5892	113.72829	12923.470698874062	145.46954	0	0
5892	113.72829	12928.482198874062	3910.8394	0	16
5892	113.72829	12929.48449887406	7478.4824	0	16
5892	113.72829	12930.486798874063	9930.197	0	784
5892	113.72829	12933.493698874063	7889.3203	0	16
5892	113.72829	12934.495998874061	4658.575	0	16
5892	113.72829	12935.498298874061	3035.2075	0	16
5892	113.72829	12936.500598874063	4243.231	0	16
5892	113.72829	12941.512098874062	32.19078	0	0
5892	113.72829	13010.64560930214	627.198	0	0
5892	113.72829	13011.64790930214	6861.0547	0	784
5892	113.72829	13012.65020930214	1391.8124	0	16
5892	113.72829	13013.652509302141	3099.4226	0	16
5892	113.72829	13014.654809302141	617.64197	0	16
5892	113.72829	13016.659409302141	1791.6556	0	0
5892	113.72829	13018.664009302141	1469.8673	0	0
5892	113.72829	13020.66860930214	773.89197	0	0
5892	113.72829	13174.219594960625	2657.2039	0	0
5892	113.72829	13176.224194960625	2473.8335	0	16
5892	113.72829	13177.226494960625	2277.8953	0	16
5892	113.72829	13178.228794960625	1678.6316	0	16
5892	113.72829	13181.235694960626	840.3972	0	16
5892	113.72829	13182.237994960626	3954.3232	0	784
5892	113.72829	13183.240294960622	1959.3599	0	16
5892	113.72829	13187.015625709999	2749.3484	0	16
5892	113.72829	13187.958825129219	1061.1545	0	16
5892	113.72829	13188.961125129219	1302.3569	0	16
5892	113.72829	13189.96342512922	1365.6913	0	16
5892	113.72829	13189.96342512922	2383.437	0	16
5892	113.72829	13190.02252571	4161.5273	0	16
5892	113.72829	13190.965725129217	1247.0592	0	16
5892	113.72829	13190.965725129217	317.1131	0	16
5892	113.72829	13191.02482571	7922.097	0	784
5892	113.72829	13192.027125710001	3304.878	0	16
5892	113.72829	13194.03172571	5813.3203	0	0
5892	113.72829	13195.977225129218	1888.6869	0	0
5892	113.72829	13195.977225129218	237.02669	0	0
5892	113.72829	13196.03632571	6771.663	0	0
5892	113.72829	13226.495560385518	2708.5842	0	16
5892	113.72829	13227.497860385518	3495.5378	0	16
5892	113.72829	13228.50016038552	1988.3636	0	16
5892	113.72829	13229.502460385518	2188.4675	0	16
5892	113.72829	13230.504760385518	2349.9565	0	16
5892	113.72829	13231.507060385518	2150.5024	0	16
5892	113.72829	13232.779904696094	1065.2302	0	0
5892	113.72829	13234.784504696094	2612.756	0	16
5892	113.72829	13235.786804696094	1946.7792	0	16
5892	113.72829	13236.789104696092	4961.531	0	784
5892	113.72829	13238.793704696094	2506.5845	0	0
5892	113.72829	13239.52546038552	37.362698	0	0
5892	113.72829	13239.796004696092	1170.9812	0	0
5892	113.72829	13240.527760385517	18.17521	0	0
5892	113.72829	13246.812104696093	17.443686	0	0
5892	113.72829	13456.29726144586	1819.0363	0	0
5892	113.72829	13457.29956144586	1528.1023	0	0
5892	113.72829	13459.30416144586	1564.3499	0	0
5892	113.72829	13466.32026144586	3567.9182	0	0
5892	113.72829	13467.322561445859	2098.541	0	0
5892	113.72829	13553.738122260267	3816.29	0	0
5892	113.72829	13555.74272226027	3566.0461	0	16
5892	113.72829	13556.745022260267	3231.046	0	16
5892	113.72829	13557.74732226027	3271.5205	0	16
5892	113.72829	13558.749622260268	4542.5024	0	784
5892	113.72829	13559.75192226027	3353.4592	0	16
5892	113.72829	13562.75882226027	2404.8582	0	0
5892	113.72829	13589.610477742968	158.57404	0	0
5892	113.72829	13590.612777742968	700.12555	0	0
5892	113.72829	13592.617377742969	1864.962	0	0
5892	113.72829	13594.621977742967	1097.916	0	16
5892	113.72829	13595.624277742969	2222.3782	0	16
5892	113.72829	13596.626577742967	3466.988	0	784
5892	113.72829	13599.633477742967	5901.937	0	0
5892	113.72829	13601.638077742968	1934.9915	0	0
5892	113.72829	13616.42610303594	1708.6042	0	16
5892	113.72829	13616.42610303594	394.6188	0	16
5892	113.72829	13617.428403035938	2000.3887	0	16
5892	113.72829	13617.428403035938	888.973	0	16
5892	113.72829	13618.430703035938	2079.7815	0	16
5892	113.72829	13618.430703035938	2211.9514	0	16
5892	113.72829	13619.433003035936	1949.3562	0	16
5892	113.72829	13619.433003035936	630.481	0	16
5892	113.72829	13619.904882226248	3100.9514	0	0
5892	113.72829	13621.909482226249	4041.721	0	16
5892	113.72829	13622.911782226249	2227.7769	0	16
5892	113.72829	13623.914082226249	2019.6664	0	16
5892	113.72829	13626.92098222625	2586.2488	0	0
5892	113.72829	13631.932482226248	2443.5784	0	0
5892	113.72829	13716.828539776388	2014.709	0	16
5892	113.72829	13717.83083977639	2932.1272	0	16
5892	113.72829	13718.83313977639	3684.01	0	16
5892	113.72829	13719.835439776389	4298.409	0	16
5892	113.72829	13720.83773977639	4680.7773	0	16
5892	113.72829	13721.840039776389	6483.3857	11604	880
5892	113.72829	13723.844639776391	4837.1934	0	0
5892	113.72829	13725.627488533986	2864.2815	0	16
5892	113.72829	13725.849239776391	3353.164	0	0
5892	113.72829	13726.629788533986	2387.649	0	16
5892	113.72829	13726.85153977639	3610.4993	0	0
5892	113.72829	13727.632088533985	3496.6086	0	16
5892	113.72829	13728.634388533987	3372.768	0	16
5892	113.72829	13728.856139776392	344.49716	0	0
5892	113.72829	13730.86073977639	98.83948	0	0
5892	113.72829	13731.176442528125	237.35033	0	0
5892	113.72829	13733.181042528126	2170.5693	0	0
5892	113.72829	13736.187942528126	4825.906	0	784
5892	113.72829	13737.190242528126	3246.8672	0	16
5892	113.72829	13737.655088533986	25.471539	0	0
5892	113.72829	13738.192542528124	2670.3523	0	16
5892	113.72829	13740.197142528126	2521.1006	0	0
5892	113.72829	13746.210942528125	173.94179	0	0
5892	113.72829	13747.213242528127	60.767937	0	0
5892	113.72829	14007.7807280075	1272.4207	0	0
5892	113.72829	14009.359889793748	3690.5007	0	0
5892	113.72829	14010.362189793748	2174.172	0	0
5892	113.72829	14012.366789793748	2475.0422	0	16
5892	113.72829	14012.7922280075	3020.983	0	16
5892	113.72829	14013.369089793749	2822.0112	0	16
5892	113.72829	14013.7945280075	2687.5566	0	16
5892	113.72829	14014.371389793749	2273.6875	0	16
5892	113.72829	14014.7968280075	5176.597	0	784
5892	113.72829	14015.373689793747	3086.135	0	16
5892	113.72829	14015.7991280075	4383.7354	0	16
5892	113.72829	14016.8014280075	2685.6812	0	16
5892	113.72829	14019.808328007497	1704.8033	0	0
5892	113.72829	14020.385189793747	7072.6826	0	0
5892	113.72829	14022.38978979375	2765.5027	0	0
5892	113.72829	14023.392089793748	2618.9597	0	0
5892	113.72829	14112.4190231043	5530.5176	0	784
5892	113.72829	14113.4213231043	4043.9421	0	16
5892	113.72829	14114.4236231043	4953.7207	0	16
5892	113.72829	14115.4259231043	3201.3696	0	16
5892	113.72829	14116.428223104298	8693.048	0	784
5892	113.72829	14117.4305231043	8259.486	0	16
5892	113.72829	14119.435123104298	5390.6665	0	0
5892	113.72829	14121.439723104299	2883.7854	0	0
5892	113.72829	14123.4443231043	1767.0403	0	0
5892	113.72829	14125.4489231043	164.20746	0	0
5892	113.72829	14225.20272704328	1908.4293	0	0
5892	113.72829	14229.211927043281	1941.6914	0	16
5892	113.72829	14230.214227043281	1721.847	0	16
5892	113.72829	14231.216527043282	5049.427	0	784
5892	113.72829	14232.21882704328	2405.4177	0	16
5892	113.72829	14234.22342704328	2890.7188	0	0
5892	113.72829	14241.23952704328	3157.3337	0	0
5892	113.72829	14242.24182704328	35.600082	0	0
5892	113.72829	14244.26988067121	2524.9902	0	0
5892	113.72829	14249.281380671211	2007.3279	0	16
5892	113.72829	14250.283680671211	2342.4182	0	16
5892	113.72829	14251.28598067121	6682.626	0	784
5892	113.72829	14252.28828067121	1519.5126	0	16
5892	113.72829	14297.269294257501	1255.1055	0	0
5892	113.72829	14297.269294257501	613.2449	0	0
5892	113.72829	14299.273894257502	2170.5461	0	16
5892	113.72829	14299.273894257502	977.86896	0	16
5892	113.72829	14300.276194257502	3621.5964	0	784
5892	113.72829	14300.276194257502	2364.7004	0	16
5892	113.72829	14301.278494257502	2322.3452	0	16
5892	113.72829	14301.278494257502	327.03275	0	16
5892	113.72829	14306.289994257499	631.75824	0	0
5892	113.72829	14306.289994257499	2175.7666	0	0
5892	113.72829	14314.64148150531	1193.868	0	0
5892	113.72829	14314.64148150531	1769.3066	0	0
5892	113.72829	14315.643781505312	1466.7177	0	0
5892	113.72829	14315.643781505312	226.46251	0	0
5892	113.72829	14317.64838150531	484.15976	0	0
5892	113.72829	14319.65298150531	1166.4059	0	0
5892	113.72829	14380.197450627084	2323.4663	0	0
5892	113.72829	14380.197450627084	280.15598	0	0
5892	113.72829	14382.202050627082	968.7945	0	0
5892	113.72829	14382.202050627082	856.2739	0	0
5892	113.72829	14384.206650627082	1701.7689	0	16
5892	113.72829	14384.206650627082	113.048775	0	0
5892	113.72829	14385.208950627084	1182.5729	0	16
5892	113.72829	14386.211250627082	1613.949	0	16
5892	113.72829	14389.218150627083	1070.4557	0	0
5892	113.72829	14389.218150627083	1597.757	0	0
5892	113.72829	14390.220450627083	771.1998	0	0
5892	113.72829	14390.220450627083	2661.1797	0	0
5892	113.72829	14394.229650627083	3160.6433	0	0
5892	113.72829	14394.229650627083	115.74062	0	0
5892	113.72829	14397.236550627083	16.706743	0	0
5892	113.72829	14401.255074259894	230.67189	0	0
5892	113.72829	14401.255074259894	2919.1191	0	0
5892	113.72829	14404.261974259894	2153.5615	0	0
5892	113.72829	14404.261974259894	3307.6228	0	0
5892	113.72829	14406.266574259895	3782.9116	0	16
5892	113.72829	14406.266574259895	704.84283	0	16
5892	113.72829	14407.268874259895	4153.153	0	784
5892	113.72829	14407.268874259895	1913.14	0	16
5892	113.72829	14408.271174259895	2792.1794	0	16
5892	113.72829	14409.273474259895	407.30286	0	16
5892	113.72829	14409.273474259895	3710.5708	0	16
5892	113.72829	14410.275774259897	3084.7024	0	16
5892	113.72829	14410.275774259897	542.0034	0	16
5892	113.72829	14415.287274259896	447.60614	0	0
5892	113.72829	14415.287274259896	8157.729	0	0
5892	113.72829	14442.604332510311	2497.4001	0	0
5892	113.72829	14446.613532510313	1855.7595	0	16
5892	113.72829	14447.615832510313	2043.003	0	16
5892	113.72829	14448.618132510312	2667.259	0	16
5892	113.72829	14449.620432510312	2153.2478	0	16
5892	113.72829	14452.627332510314	854.24005	0	0
5892	113.72829	14458.64113251031	37.332466	0	0
5892	113.72829	14543.93284258193	2883.2585	0	16
5892	113.72829	14544.93514258193	2563.4514	0	16
5892	113.72829	14545.93744258193	3907.5476	0	784
5892	113.72829	14546.939742581928	2893.2476	0	16
5892	113.72829	14549.946642581926	1704.7905	0	0
5892	113.72829	14550.94894258193	3266.6	0	0
5892	113.72829	14554.958142581929	2606.7065	0	0
5892	113.72829	14556.962742581927	56.314114	0	0
5892	113.72829	14558.967342581927	13.883457	0	0
5892	113.72829	14585.909210657635	36.32119	0	0
5892	113.72829	14587.913810657634	2027.9211	0	0
5892	113.72829	14589.918410657636	2620.2737	0	0
5892	113.72829	14591.923010657636	3117.9856	0	16
5892	113.72829	14592.925310657634	1602.371	0	16
5892	113.72829	14593.927610657634	2315.6943	0	16
5892	113.72829	14594.929910657635	4457.5923	0	784
5892	113.72829	14595.932210657635	4092.5244	0	16
5892	113.72829	14597.936810657637	2047.3093	0	0
5892	113.72829	14598.939110657637	1236.5809	0	0
5892	113.72829	14633.825895737085	143.69467	0	0
5892	113.72829	14634.828195737085	317.31818	0	0
5892	113.72829	14636.017927275938	500.06427	0	0
5892	113.72829	14638.837395737088	1616.8881	0	0
5892	113.72829	14639.02482727594	2363.8953	0	0
5892	113.72829	14639.839695737086	1902.9708	0	0
5892	113.72829	14641.02942727594	2427.298	0	16
5892	113.72829	14642.03172727594	3294.3994	0	16
5892	113.72829	14642.846595737086	1440.5203	0	0
5892	113.72829	14643.034027275939	2235.7458	0	16
5892	113.72829	14643.848895737086	1412.4891	0	0
5892	113.72829	14644.036327275939	2967.8079	0	16
5892	113.72829	14646.04092727594	835.63666	0	0
5892	113.72829	14648.860395737087	44.817455	0	0
5892	113.72829	14651.05242727594	95.56771	0	0
5892	113.72829	14653.05702727594	25.895214	0	0
5892	113.72829	14757.017454463437	184.6413	0	0
5892	113.72829	14758.019754463437	261.43198	0	0
5892	113.72829	14760.02435446344	947.00433	0	0
5892	113.72829	14762.02895446344	3006.2783	0	16
5892	113.72829	14763.031254463438	4443.502	0	784
5892	113.72829	14763.52928753875	45.580193	0	0
5892	113.72829	14764.033554463438	2812.7307	0	16
5892	113.72829	14764.53158753875	3744.449	0	0
5892	113.72829	14765.035854463438	2022.1677	0	16
5892	113.72829	14767.53848753875	5208.5776	0	0
5892	113.72829	14767.850757214017	28.15914	0	0
5892	113.72829	14768.04275446344	923.6884	0	0
5892	113.72829	14768.54078753875	8193.069	0	0
5892	113.72829	14770.54538753875	4935.1045	0	784
5892	113.72829	14771.54768753875	4258.0347	0	16
5892	113.72829	14772.54998753875	3868.1562	0	16
5892	113.72829	14772.86225721402	1678.9514	0	16
5892	113.72829	14772.86225721402	1404.1255	0	16
5892	113.72829	14773.054254463437	82.34705	0	0
5892	113.72829	14773.55228753875	1923.3397	0	16
5892	113.72829	14773.86455721402	1819.0348	0	16
5892	113.72829	14774.056554463437	44.071636	0	0
5892	113.72829	14774.866857214018	1700.6034	0	16
5892	113.72829	14775.869157214018	2421.6492	0	16
5892	113.72829	14775.869157214018	1848.5798	0	16
5892	113.72829	14776.871457214018	2237.8115	0	16
5892	113.72829	14776.871457214018	435.95044	0	16
5892	113.72829	14777.873757214016	1545.0574	0	16
5892	113.72829	14778.56378753875	3542.0642	0	0
5892	113.72829	14780.56838753875	1886.3837	0	0
5892	113.72829	14781.882957214018	500.26102	0	0
5892	113.72829	14781.882957214018	1301.3632	0	0
5892	113.72829	14782.885257214019	309.3007	0	0
5892	113.72829	14782.885257214019	4032.03	0	0
5892	113.72829	14783.57528753875	22.141136	0	0
5892	113.72829	14784.889857214017	101.85585	0	0
5892	113.72829	14784.889857214017	3189.6025	0	0
5892	113.72829	14788.891912070001	3284.3972	0	0
5892	113.72829	14788.891912070001	84.710175	0	0
5892	113.72829	14790.896512070001	1189.9044	0	0
5892	113.72829	14790.896512070001	495.44678	0	0
5892	113.72829	14792.901112070002	1239.3926	0	0
5892	113.72829	14792.901112070002	4255.446	0	0
5892	113.72829	14794.905712070002	1734.3524	0	16
5892	113.72829	14795.908012070002	1787.6478	0	784
5892	113.72829	14795.908012070002	62.142975	0	0
5892	113.72829	14796.910312070002	1651.94	0	16
5892	113.72829	14796.910312070002	966.7793	0	16
5892	113.72829	14800.919512069999	565.72546	0	0
5892	113.72829	14800.919512069999	1842.4474	0	0
5892	113.72829	14861.493494948929	862.7401	0	0
5892	113.72829	14864.50039494893	2432.2195	0	16
5892	113.72829	14865.50269494893	1838.8352	0	16
5892	113.72829	14866.50499494893	4573.173	0	16
5892	113.72829	14867.50729494893	2975.102	0	16
5892	113.72829	14868.509594948928	2670.8843	0	16
5892	113.72829	14869.511894948928	6240.7686	0	784
5892	113.72829	15074.701460864642	34.63757	0	0
5892	113.72829	15077.708360864643	3670.412	0	0
5892	113.72829	15078.710660864643	2450.828	0	0
5892	113.72829	15081.717560864643	1730.8282	0	16
5892	113.72829	15082.719860864643	4148.693	0	16
5892	113.72829	15083.722160864643	3822.8684	0	16
5892	113.72829	15085.294446574531	1155.4253	0	16
5892	113.72829	15085.726760864643	3752.604	0	0
5892	113.72829	15086.296746574531	1642.862	0	16
5892	113.72829	15086.296746574531	705.90674	0	16
5892	113.72829	15086.729060864644	2884.3113	0	0
5892	113.72829	15087.29904657453	1694.3965	0	16
5892	113.72829	15087.29904657453	1805.6707	0	16
5892	113.72829	15088.30134657453	215.05125	0	16
5892	113.72829	15088.30134657453	1593.4685	0	16
5892	113.72829	15091.74056086464	3248.7214	0	0
5892	113.72829	15093.74516086464	47.989777	0	0
5892	113.72829	15098.32434657453	23.452106	0	0
5892	113.72829	15123.393706351459	1838.8972	0	0
5892	113.72829	15123.393706351459	430.11783	0	0
5892	113.72829	15127.40290635146	456.87418	0	16
5892	113.72829	15127.40290635146	1668.6216	0	16
5892	113.72829	15128.40520635146	1725.2659	0	16
5892	113.72829	15128.40520635146	319.8524	0	16
5892	113.72829	15129.40750635146	1626.5671	0	16
5892	113.72829	15129.40750635146	1481.6215	0	16
5892	113.72829	15131.41210635146	1135.8372	0	0
5892	113.72829	15131.41210635146	116.37587	0	0
5892	113.72829	15134.419006351462	400.27924	0	0
5892	113.72829	15134.419006351462	57.58171	0	0
5892	113.72829	15135.42130635146	252.11699	0	0
5892	113.72829	15238.756640351387	3532.579	0	16
5892	113.72829	15239.758940351387	4204.1143	0	16
5892	113.72829	15240.761240351387	3855.063	0	16
5892	113.72829	15244.770440351385	1712.2267	0	0
5892	113.72829	15247.777340351386	2164.6848	0	0
5892	113.72829	15249.781940351386	1679.5801	0	0
5892	113.72829	15255.795740351386	16.171824	0	0
5892	113.72829	15432.304344179374	18.745884	0	0
5892	113.72829	15436.21216297799	1215.9697	0	0
5892	113.72829	15436.21216297799	189.6058	0	0
5892	113.72829	15438.21676297799	2423.5928	0	16
5892	113.72829	15438.21676297799	496.3245	0	16
5892	113.72829	15438.318144179375	1810.6244	0	16
5892	113.72829	15438.318144179375	27.87041	0	0
5892	113.72829	15439.21906297799	2830.112	0	16
5892	113.72829	15439.21906297799	3002.0305	0	16
5892	113.72829	15439.320444179375	2114.328	0	16
5892	113.72829	15439.320444179375	58.692856	0	0
5892	113.72829	15440.22136297799	1701.6643	0	16
5892	113.72829	15440.22136297799	2976.2769	0	16
5892	113.72829	15440.322744179375	2223.5251	0	16
5892	113.72829	15440.322744179375	669.9829	0	16
5892	113.72829	15441.22366297799	1836.5133	0	16
5892	113.72829	15441.325044179375	2131.6235	0	16
5892	113.72829	15441.325044179375	1948.3356	0	16
5892	113.72829	15443.329644179375	1537.8612	0	0
5892	113.72829	15443.329644179375	548.5172	0	0
5892	113.72829	15444.230562977991	1571.396	0	0
5892	113.72829	15444.230562977991	41.37818	0	0
5892	113.72829	15444.331944179376	1173.9629	0	0
5892	113.72829	15444.331944179376	630.0335	0	0
5892	113.72829	15446.235162977991	760.484	0	0
5892	113.72829	15446.235162977991	290.74557	0	0
5892	113.72829	15447.237462977992	486.38654	0	0
5892	113.72829	15447.237462977992	1804.9357	0	0
5892	113.72829	15450.345744179373	3102.4663	0	0
5892	113.72829	15450.345744179373	70.815346	0	0
5892	113.72829	15639.41491785125	313.16522	0	0
5892	113.72829	15642.421817851251	1937.329	0	16
5892	113.72829	15643.424117851251	3339.173	0	16
5892	113.72829	15644.426417851251	2526.0076	0	16
5892	113.72829	15645.428717851251	3558.7407	0	784
5892	113.72829	15646.431017851251	2478.0142	0	16
5892	113.72829	15647.433317851252	3392.1023	0	16
5892	113.72829	15653.44711785125	352.55347	0	0
5892	113.72829	15654.44941785125	517.9483	0	0
5892	113.72829	15693.212414719064	1250.4226	0	16
5892	113.72829	15694.214714719064	1333.1289	0	784
5892	113.72829	15694.214714719064	349.3228	0	16
5892	113.72829	15695.217014719065	1295.5397	0	16
5892	113.72829	15695.217014719065	118.540855	0	16
5892	113.72829	15697.221614719065	960.23065	0	16
5892	113.72829	15697.221614719065	196.79797	0	16
5892	113.72829	15698.223914719065	742.9175	0	16
5892	113.72829	15698.223914719065	2896.9668	0	784
5892	113.72829	15699.226214719065	1114.7633	0	16
5892	113.72829	15699.226214719065	539.4084	0	16
5892	113.72829	15702.233114719062	147.41336	0	0
5892	113.72829	15704.237714719062	48.553123	0	0
5892	113.72829	15704.237714719062	1589.2832	0	0
5892	113.72829	15708.334706153752	3309.003	0	0
5892	113.72829	15712.343906153754	2852.2576	0	16
5892	113.72829	15713.346206153752	1996.4832	0	16
5892	113.72829	15714.348506153752	3283.0168	0	784
5892	113.72829	15715.350806153752	2464.3655	0	16
5892	113.72829	15718.357706153754	3796.6895	0	0
5892	113.72829	15721.364606153753	1877.3237	0	0
5892	113.72829	15723.369206153751	155.95671	0	0
5892	113.72829	15726.376106153752	14.499652	0	0
5892	113.72829	15779.405005958437	15.672621	0	0
5892	113.72829	15780.407305958437	597.0551	0	0
5892	113.72829	15782.411905958437	1924.9575	0	0
5892	113.72829	15783.656100450627	1081.1355	0	0
5892	113.72829	15785.41880595844	1711.3119	0	16
5892	113.72829	15785.660700450626	1730.6957	0	16
5892	113.72829	15785.660700450626	921.6267	0	16
5892	113.72829	15786.421105958438	2602.7402	0	16
5892	113.72829	15786.663000450626	1856.8872	0	16
5892	113.72829	15786.663000450626	518.0146	0	16
5892	113.72829	15787.423405958438	3972.5757	0	784
5892	113.72829	15787.611307453437	16.125927	0	0
5892	113.72829	15787.665300450626	649.7596	0	16
5892	113.72829	15787.665300450626	1815.8531	0	16
5892	113.72829	15788.425705958438	2438.5625	0	16
5892	113.72829	15789.428005958438	2975.061	0	16
5892	113.72829	15790.672200450625	1060.5387	0	0
5892	113.72829	15790.672200450625	768.26666	0	0
5892	113.72829	15792.622807453437	1315.3835	0	0
5892	113.72829	15792.622807453437	1401.3485	0	0
5892	113.72829	15793.437205958438	2370.374	0	0
5892	113.72829	15794.627407453438	2105.6829	0	16
5892	113.72829	15794.627407453438	588.1661	0	16
5892	113.72829	15795.629707453438	2259.2163	0	16
5892	113.72829	15795.629707453438	2522.4756	0	784
5892	113.72829	15796.444105958439	1653.9777	0	0
5892	113.72829	15796.632007453438	1462.0974	0	16
5892	113.72829	15797.634307453438	1805.9933	0	16
5892	113.72829	15797.688300450625	38.8133	0	0
5892	113.72829	15798.448705958437	45.4247	0	0
5892	113.72829	15800.641207453438	1616.4319	0	0
5892	113.72829	15800.641207453438	942.4828	0	0
5892	113.72829	15896.680321913751	89.861336	0	0
5892	113.72829	15901.691821913751	2146.6511	0	16
5892	113.72829	15902.694121913752	4787.9316	0	16
5892	113.72829	15903.696421913752	5833.5737	0	784
5892	113.72829	15904.698721913752	2136.527	0	16
5892	113.72829	15905.701021913752	3283.8315	0	16
5892	113.72829	15911.714821913749	398.3903	0	0
5892	113.72829	15932.681724882501	981.4418	0	0
5892	113.72829	15932.681724882501	3680.9124	0	0
5892	113.72829	15935.688624882501	2497.7458	0	16
5892	113.72829	15936.690924882501	2703.8538	0	16
5892	113.72829	15936.690924882501	1873.6836	0	16
5892	113.72829	15937.693224882501	2667.1348	0	16
5892	113.72829	15937.693224882501	895.20404	0	16
5892	113.72829	15939.697824882502	2034.8596	0	0
5892	113.72829	15948.7185248825	32.151802	0	0
5892	113.72829	16342.779057453436	2617.1921	0	0
5892	113.72829	16344.783657453436	2801.054	0	16
5892	113.72829	16345.785957453436	1540.2263	0	16
5892	113.72829	16346.788257453436	1902.5253	0	16
5892	113.72829	16347.790557453436	2076.2566	0	16
5892	113.72829	16350.797457453436	863.5309	0	0
5892	113.72829	16357.813557453435	28.319601	0	0
5892	113.72829	16423.3041489875	44.142376	0	0
5892	113.72829	16427.3133489875	969.6877	0	0
5892	113.72829	16427.3133489875	1664.5452	0	0
5892	113.72829	16429.3179489875	1585.2538	0	16
5892	113.72829	16430.3202489875	1873.7764	0	16
5892	113.72829	16431.3225489875	1905.5791	0	16
5892	113.72829	16432.3248489875	1782.6405	0	16
5892	113.72829	16432.3248489875	106.66422	0	0
5892	113.72829	16436.3340489875	1822.0645	0	0
5892	113.72829	16436.3340489875	680.46643	0	0
5892	113.72829	16438.3386489875	297.0718	0	0
5892	113.72829	16471.253571750312	779.78357	0	0
5892	113.72829	16471.253571750312	77.503944	0	0
5892	113.72829	16474.260471750313	1518.7523	0	16
5892	113.72829	16474.260471750313	1091.819	0	16
5892	113.72829	16475.262771750313	1548.4362	0	16
5892	113.72829	16475.262771750313	1619.2861	0	16
5892	113.72829	16476.265071750313	819.6997	0	16
5892	113.72829	16478.269671750313	2406.8545	0	0
5892	113.72829	16478.269671750313	1024.1931	0	0
5892	113.72829	16485.28577175031	2501.097	0	0
5892	113.72829	16485.28577175031	49.96446	0	0
5892	113.72829	16486.28807175031	27.022503	0	0
5892	113.72829	16661.795104756406	1724.6581	0	0
5892	113.72829	16665.804304756406	6831.8525	0	0
5892	113.72829	16668.811204756406	4491.8066	0	0
5892	113.72829	16669.813504756406	1823.1625	0	0
5892	113.72829	16673.822704756407	3651.6182	0	0
5892	113.72829	16674.825004756407	3664.889	0	0
5892	113.72829	16677.831904756404	2593.1558	0	0
5892	113.72829	16715.27121201552	2380.4553	0	784
5892	113.72829	16715.27121201552	150.64136	0	16
5892	113.72829	16716.27351201552	358.0469	0	16
5892	113.72829	16716.27351201552	55.718597	0	0
5892	113.72829	16717.275812015523	691.2533	0	16
5892	113.72829	16717.275812015523	4176.659	0	0
5892	113.72829	16718.278112015523	1128.3993	0	16
5892	113.72829	16718.278112015523	1217.3796	0	16
5892	113.72829	16721.28501201552	1552.7302	0	16
5892	113.72829	16722.28731201552	2354.6147	0	16
5892	113.72829	16722.28731201552	1016.25085	0	16
5892	113.72829	16723.28961201552	2235.57	0	16
5892	113.72829	16723.28961201552	362.88254	0	16
5892	113.72829	16724.29191201552	1967.6923	0	16
5892	113.72829	16724.29191201552	3133.0132	0	784
5892	113.72829	16730.30571201552	253.26047	0	0
5892	113.72829	16730.30571201552	83.38317	0	0
5892	113.72829	16833.508451785936	4257.9707	0	0
5892	113.72829	16835.513051785936	3180.3154	0	16
5892	113.72829	16836.515351785936	4048.1487	0	16
5892	113.72829	16837.51765178594	5337.875	0	784
5892	113.72829	16841.526851785937	4791.126	0	0
5892	113.72829	16843.531451785937	4691.536	0	0
5892	113.72829	16845.536051785937	2959.399	0	0
5892	113.72829	16848.542951785937	31.661882	0	0
5892	113.72829	16951.834112588433	1242.1736	0	0
5892	113.72829	16956.845612588437	3592.8755	0	16
5892	113.72829	16957.847912588437	2428.9285	0	16
5892	113.72829	16958.850212588433	5813.613	0	784
5892	113.72829	16960.854812588437	2993.0571	0	16
5892	113.72829	16961.857112588437	2534.337	0	16
5892	113.72829	16962.859412588437	2219.3623	0	16
5892	113.72829	16967.870912588434	4190.9214	0	0
5892	113.72829	17090.191816157185	90.12257	0	0
5892	113.72829	17096.205616157185	2006.6428	0	16
5892	113.72829	17097.207916157182	3578.5903	0	784
5892	113.72829	17098.210216157186	1425.8706	0	16
5892	113.72829	17100.214816157182	818.056	0	0
5892	113.72829	17105.226316157183	1201.3423	0	0
5892	113.72829	17108.233216157183	39.44333	0	0
5892	113.72829	17109.235516157183	21.133804	0	0
5892	113.72829	17496.28873997071	84.59829	0	0
5892	113.72829	17496.28873997071	243.31395	0	0
5892	113.72829	17500.960320737082	42.72308	0	0
5892	113.72829	17500.960320737082	386.46542	0	0
5892	113.72829	17501.300239970715	1882.0006	0	16
5892	113.72829	17502.30253997071	833.4474	0	16
5892	113.72829	17502.30253997071	2049.3542	0	16
5892	113.72829	17502.964920737082	70.9072	0	0
5892	113.72829	17502.964920737082	975.68933	0	0
5892	113.72829	17503.30483997071	2022.4692	0	16
5892	113.72829	17504.96952073708	1510.6014	0	16
5892	113.72829	17504.96952073708	898.8413	0	16
5892	113.72829	17505.97182073708	1623.6465	0	16
5892	113.72829	17505.97182073708	1341.255	0	16
5892	113.72829	17506.311739970715	1644.5018	0	0
5892	113.72829	17506.311739970715	1260.9941	0	0
5892	113.72829	17506.97412073708	1604.1656	0	16
5892	113.72829	17506.97412073708	373.40497	0	16
5892	113.72829	17508.316339970715	677.531	0	0
5892	113.72829	17508.316339970715	3092.5532	0	0
5892	113.72829	17509.318639970712	2046.2338	0	0
5892	113.72829	17509.318639970712	458.762	0	0
5892	113.72829	17510.983320737083	1990.1814	0	0
5892	113.72829	17510.983320737083	757.1473	0	0
5892	113.72829	17511.323239970712	182.36584	0	0
5892	113.72829	17511.323239970712	2789.144	0	0
5892	113.72829	17512.325539970712	107.6368	0	0
5892	113.72829	17512.325539970712	67.82166	0	0
5892	113.72829	17514.99252073708	145.9907	0	0
5892	113.72829	17514.99252073708	2242.915	0	0
5892	113.72829	17516.99712073708	48.936916	0	0
5892	113.72829	17517.99942073708	26.702034	0	0
5892	113.72829	17698.944948636472	20.941093	0	0
5892	113.72829	17705.961048636473	2613.5132	0	784
5892	113.72829	17706.963348636473	2119.4172	0	16
5892	113.72829	17707.965648636473	1543.9615	0	16
5892	113.72829	17711.974848636473	690.0937	0	16
5892	113.72829	17712.977148636473	1649.9547	0	16
5892	113.72829	17713.97944863647	1842.6212	0	16
5892	113.72829	17715.98404863647	389.4525	0	0
5892	113.72829	17806.873779721456	22.33077	0	0
5892	113.72829	17811.885279721457	1784.0164	0	0
5892	113.72829	17814.892179721457	2030.8456	0	16
5892	113.72829	17815.894479721457	2820.3975	0	16
5892	113.72829	17816.896779721457	1665.2916	0	16
5892	113.72829	17818.901379721457	1429.1469	0	0
5892	113.72829	17819.903679721458	5985.4688	0	0
5892	113.72829	17821.908279721458	1695.6289	0	0
5892	113.72829	17824.915179721458	1824.049	0	0
5892	113.72829	18301.370279981875	295.29385	0	0
5892	113.72829	18301.370279981875	890.17737	0	0
5892	113.72829	18302.372579981875	2058.686	0	0
5892	113.72829	18304.37717998187	1151.5531	0	0
5892	113.72829	18304.37717998187	1658.2051	0	0
5892	113.72829	18306.38177998187	1614.0685	0	0
5892	113.72829	18306.38177998187	352.33176	0	0
5892	113.72829	18309.388679981876	927.48175	0	0
5892	113.72829	18310.390979981876	686.1309	0	0
5892	113.72829	18310.390979981876	1450.7051	0	0
5892	113.72829	18312.395579981872	322.432	0	0
5892	113.72829	18312.395579981872	2448.039	0	0
5892	113.72829	18313.397879981872	206.05801	0	0
5892	113.72829	18313.397879981872	3561.4895	0	0
5892	113.72829	18421.44623183016	256.93167	0	0
5892	113.72829	18421.44623183016	1192.7332	0	0
5892	113.72829	18423.450831830156	709.5409	0	0
5892	113.72829	18423.450831830156	1032.567	0	0
5892	113.72829	18426.457731830156	1345.3989	0	16
5892	113.72829	18427.46003183016	1387.0493	0	784
5892	113.72829	18427.46003183016	146.17593	0	16
5892	113.72829	18428.462331830156	1324.329	0	16
5892	113.72829	18430.46693183016	983.6544	0	0
5892	113.72829	18430.46693183016	107.72895	0	0
5892	113.72829	18431.469231830157	773.2205	0	0
5892	113.72829	18433.47383183016	2165.7214	0	0
5892	113.72829	18433.47383183016	405.86526	0	0
5892	113.72829	18439.487631830154	19.736961	0	0
5892	113.72829	18676.71072450833	566.79047	0	0
5892	113.72829	18676.71072450833	121.80249	0	0
5892	113.72829	18681.722224508332	1270.0038	0	16
5892	113.72829	18681.722224508332	1670.5182	0	784
5892	113.72829	18682.724524508332	1440.5631	0	16
5892	113.72829	18682.724524508332	200.58778	0	16
5892	113.72829	18683.726824508332	1501.2524	0	16
5892	113.72829	18683.726824508332	813.7385	0	16
5892	113.72829	18684.729124508332	770.63776	0	16
5892	113.72829	18685.731424508333	1303.4094	0	16
5892	113.72829	18685.731424508333	663.4967	0	16
5892	113.72829	18688.738324508333	656.2251	0	0
5892	113.72829	18688.738324508333	231.36276	0	0
5892	113.72829	18689.740624508333	651.27905	0	0
5892	113.72829	18692.74752450833	165.33456	0	0
5892	113.72829	18692.74752450833	128.25974	0	0
5892	113.72829	18694.214282523335	19.409445	0	0
5892	113.72829	18699.225782523336	4597.5933	0	0
5892	113.72829	18702.232682523336	2271.7764	0	16
5892	113.72829	18703.234982523332	3084.0781	0	16
5892	113.72829	18704.237282523332	4052.5278	0	784
5892	113.72829	18710.251082523333	658.48083	0	0
5892	113.72829	18715.262582523337	36.978416	0	0
5892	113.72829	18716.264882523334	19.763958	0	0
5892	113.72829	18804.593751496406	1306.108	0	0
5892	113.72829	18804.593751496406	921.24146	0	0
5892	113.72829	18805.574486882917	16.821207	0	0
5892	113.72829	18806.598351496406	1874.637	0	16
5892	113.72829	18806.598351496406	346.27374	0	16
5892	113.72829	18807.600651496406	1968.2448	0	784
5892	113.72829	18807.600651496406	1188.0759	0	16
5892	113.72829	18808.602951496407	1913.5695	0	16
5892	113.72829	18808.602951496407	263.3525	0	16
5892	113.72829	18809.605251496407	1320.5924	0	16
5892	113.72829	18813.592886882914	2407.8633	0	16
5892	113.72829	18814.595186882914	1770.7512	0	16
5892	113.72829	18815.597486882914	2510.717	0	784
5892	113.72829	18817.60208688292	5590.3345	0	0
5892	113.72829	18818.60438688292	2866.1802	0	0
5892	113.72829	18821.611286882915	2062.816	0	0
5892	113.72829	18823.615886882915	2012.4355	0	0
5892	113.72829	18826.62278688292	35.298107	0	0
5892	113.72829	18841.162102963648	2137.2598	0	0
5892	113.72829	18844.169002963645	2231.315	0	16
5892	113.72829	18845.171302963645	2109.0667	0	16
5892	113.72829	18846.173602963645	2766.9556	0	16
5892	113.72829	18848.17820296365	2064.533	0	0
5892	113.72829	18849.18050296365	2565.5288	0	0
5892	113.72829	18857.198902963646	30.385075	0	0
5892	113.72829	18920.705589091664	12.115357	0	0
5892	113.72829	18921.707889091664	42.59064	0	0
5892	113.72829	18927.721689091664	1674.3485	0	16
5892	113.72829	18928.723989091664	1827.1407	0	16
5892	113.72829	18929.726289091665	1613.6592	0	16
5892	113.72829	18930.728589091665	2022.5985	0	784
5892	113.72829	18931.730889091665	1788.7039	0	16
5892	113.72829	18932.733189091665	1963.6226	0	16
5892	113.72829	18939.749289091662	2483.7322	0	0
5892	113.72829	19376.019820141562	1128.2251	0	0
5892	113.72829	19379.026720141563	1427.6335	0	0
5892	113.72829	19381.031320141563	1141.9503	0	0
5892	113.72829	19383.03592014156	921.3049	0	0
5892	113.72829	19385.040520141563	1336.6646	0	0
5892	113.72829	19546.63855794172	2540.0386	0	0
5892	113.72829	19546.63855794172	369.2121	0	0
5892	113.72829	19548.64315794172	1343.8676	0	16
5892	113.72829	19548.64315794172	1136.2931	0	16
5892	113.72829	19549.64545794172	1642.4886	0	16
5892	113.72829	19549.64545794172	456.74634	0	16
5892	113.72829	19550.64775794172	2133.633	0	784
5892	113.72829	19550.64775794172	1334.649	0	16
5892	113.72829	19551.65005794172	1534.0377	0	16
5892	113.72829	19552.65235794172	1453.3524	0	16
5892	113.72829	19553.65465794172	1987.414	0	16
5892	113.72829	19554.65695794172	2571.0393	0	784
5892	113.72829	19554.65695794172	1340.0492	0	16
5892	113.72829	19556.66155794172	1861.5862	0	0
5892	113.72829	19556.66155794172	144.97757	0	0
5892	113.72829	19558.666157941716	1076.8704	0	0
5892	113.72829	19558.666157941716	378.95206	0	0
5892	113.72829	19559.668457941716	759.6563	0	0
5892	113.72829	19559.668457941716	1639.327	0	0
5892	113.72829	19567.686857941717	10.624286	0	0
5892	113.72829	19596.16129696687	1192.711	0	0
5892	113.72829	19596.16129696687	668.78217	0	0
5892	113.72829	19597.163596966875	968.4172	0	0
5892	113.72829	19597.163596966875	2317.7495	0	0
5892	113.72829	19600.170496966875	1146.7004	0	16
5892	113.72829	19601.172796966875	1631.4794	0	16
5892	113.72829	19601.172796966875	1506.7115	0	16
5892	113.72829	19602.175096966872	1529.5292	0	16
5892	113.72829	19603.177396966876	1343.7023	0	16
5892	113.72829	19603.177396966876	1382.8041	0	16
5892	113.72829	19611.195796966873	73.443886	0	0
5892	113.72829	19614.202696966873	12.5029	0	0
5892	113.72829	19681.223558106878	32.470806	0	0
5892	113.72829	19684.23045810688	1436.6364	0	0
5892	113.72829	19684.23045810688	383.9705	0	0
5892	113.72829	19687.23735810688	1200.2256	0	0
5892	113.72829	19687.23735810688	1784.9615	0	0
5892	113.72829	19689.24195810688	1558.2598	0	16
5892	113.72829	19689.24195810688	25.420938	0	0
5892	113.72829	19690.244258106875	1574.8655	0	784
5892	113.72829	19690.244258106875	340.34253	0	16
5892	113.72829	19691.246558106875	1483.0868	0	16
5892	113.72829	19691.246558106875	244.69514	0	16
5892	113.72829	19693.25115810688	1087.4708	0	16
5892	113.72829	19694.25345810688	854.4096	0	16
5892	113.72829	19694.25345810688	1796.3203	0	784
5892	113.72829	19695.25575810688	637.0816	0	16
5892	113.72829	19699.264958106876	3646.0654	0	0
5892	113.72829	19699.264958106876	123.863144	0	0
5892	113.72829	19989.450024566253	23.237041	0	0
5892	113.72829	19995.463824566254	1303.423	0	0
5892	113.72829	19997.468424566254	1455.2356	0	16
5892	113.72829	19998.47072456625	1705.7059	0	784
5892	113.72829	19999.47302456625	1570.2445	0	16
5892	113.72829	19999.92986740719	1405.4476	0	0
5892	113.72829	20001.47762456625	962.55914	0	0
5892	113.72829	20003.939067407187	872.6016	0	16
5892	113.72829	20004.941367407187	799.3614	0	16
5892	113.72829	20005.943667407188	1443.1194	0	16
5892	113.72829	20006.945967407188	1020.30927	0	16
5892	113.72829	20007.49142456625	211.62839	0	0
5892	113.72829	20007.948267407188	1665.8588	0	784
5892	113.72829	20008.493724566255	1453.3766	0	0
5892	113.72829	20010.955167407188	498.94986	0	0
5892	113.72829	20013.96206740719	363.01868	0	0
5892	113.72829	20271.76413261366	61.54561	0	0
5892	113.72829	20274.771032613662	468.78665	0	0
5892	113.72829	20275.773332613662	701.06305	0	0
5892	113.72829	20275.773332613662	1771.856	0	0
5892	113.72829	20278.780232613663	1292.753	0	16
5892	113.72829	20279.782532613666	1343.0701	0	784
5892	113.72829	20279.782532613666	531.47107	0	16
5892	113.72829	20280.784832613663	1227.2369	0	16
5892	113.72829	20283.791732613663	93.84091	0	0
5892	113.72829	20283.791732613663	813.6263	0	0
5892	113.72829	20285.796332613667	455.15225	0	0
5892	113.72829	20285.796332613667	38.24768	0	0
5892	113.72829	20288.803232613664	135.45264	0	0
5892	113.72829	20288.803232613664	817.6301	0	0
5892	113.72829	20292.812432613664	15.641674	0	0
5892	113.72829	20568.051342590807	652.55414	0	0
5892	113.72829	20568.051342590807	1332.7618	0	0
5892	113.72829	20569.053642590807	890.2541	0	0
5892	113.72829	20569.053642590807	1720.4856	0	0
5892	113.72829	20571.058242590807	493.61548	0	16
5892	113.72829	20572.060542590807	1326.7731	0	16
5892	113.72829	20572.060542590807	1494.98	0	784
5892	113.72829	20573.062842590803	1243.3136	0	16
5892	113.72829	20577.072042590808	1425.8412	0	0
5892	113.72829	20577.072042590808	662.28345	0	0
5892	113.72829	20578.074342590804	982.12683	0	0
5892	113.72829	20578.074342590804	490.23346	0	0
5892	113.72829	20581.081242590804	152.11984	0	0
5892	113.72829	20581.081242590804	1203.0269	0	0
5892	113.72829	20897.09022544995	2535.8926	0	0
5892	113.72829	20898.092525449945	1858.6837	0	0
5892	113.72829	20902.10172544995	1980.4403	0	16
5892	113.72829	20903.10402544995	3084.3677	0	16
5892	113.72829	20904.106325449946	2545.0483	0	16
5892	113.72829	20905.10862544995	3679.1218	0	784
5892	113.72829	20910.120125449946	1830.1967	0	0
5892	113.72829	20911.12242544995	1899.9855	0	0
5892	113.72829	21354.241597425	471.19504	0	0
5892	113.72829	21355.243897425	865.21436	0	0
5892	113.72829	21355.243897425	739.7386	0	0
5892	113.72829	21357.248497425	728.25256	0	0
5892	113.72829	21357.248497425	1337.5406	0	0
5892	113.72829	21359.253097425	1713.9849	0	16
5892	113.72829	21360.255397425	1738.3624	0	784
5892	113.72829	21360.255397425	83.42734	0	0
5892	113.72829	21361.257697425	1651.5365	0	16
5892	113.72829	21364.264597425	1001.2944	0	0
5892	113.72829	21364.264597425	760.17505	0	0
5892	113.72829	21596.576677858808	201.57372	0	0
5892	113.72829	21600.585877858804	1696.0603	0	16
5892	113.72829	21601.588177858805	2198.3643	0	16
5892	113.72829	21602.590477858805	2225.0957	0	16
5892	113.72829	21603.592777858805	3151.9895	0	784
5892	113.72829	21604.595077858805	2128.752	0	16
5892	113.72829	21605.597377858805	2834.0093	0	16
5892	113.72829	21608.604277858805	1973.1797	0	0
5892	113.72829	21612.613477858806	850.06116	0	0
5892	113.72829	21614.618077858802	271.45624	0	0
5892	113.72829	21738.160347325087	3082.9817	0	0
5892	113.72829	21740.164947325087	2013.1703	0	16
5892	113.72829	21741.167247325087	2595.558	0	784
5892	113.72829	21742.169547325087	2283.5447	0	16
5892	113.72829	21743.171847325088	2400.7888	0	16
5892	113.72829	21744.174147325088	2114.7925	0	16
5892	113.72829	21748.183347325088	2212.1033	0	0
5892	113.72829	21753.19484732509	3329.68	0	0
5892	113.72829	21754.19714732509	52.605747	0	0
5892	113.72829	21822.321982967085	1832.2689	0	0
5892	113.72829	21822.321982967085	126.16368	0	0
5892	113.72829	21825.32888296708	494.53156	0	0
5892	113.72829	21825.32888296708	771.197	0	0
5892	113.72829	21827.333482967082	1459.6416	0	0
5892	113.72829	21827.333482967082	1640.2532	0	0
5892	113.72829	21829.338082967082	1958.096	0	16
5892	113.72829	21829.338082967082	269.5528	0	16
5892	113.72829	21830.340382967082	1460.449	0	16
5892	113.72829	21831.34268296708	1961.9276	0	784
5892	113.72829	21832.344982967083	1436.3005	0	16
5892	113.72829	21833.347282967083	1563.8309	0	16
5892	113.72829	21833.347282967083	928.57166	0	16
5892	113.72829	21834.34958296708	1283.5436	0	16
5892	113.72829	21834.34958296708	78.07514	0	0
5892	113.72829	21836.354182967083	600.7373	0	0
5892	113.72829	21836.354182967083	747.91974	0	0
5892	113.72829	21838.35878296708	1559.1842	0	0
5892	113.72829	21838.35878296708	365.59833	0	0
5892	113.72829	21839.361082967083	240.67192	0	0
5892	113.72829	21839.361082967083	3136.1707	0	0
5892	113.72829	21841.36568296708	93.34421	0	784
5892	113.72829	21841.36568296708	1590.856	0	0
5892	113.72829	21842.367982967084	55.177628	0	16
5892	113.72829	21843.37028296708	31.564047	0	16
5892	113.72829	21907.43093400875	49.37583	0	0
5892	113.72829	21914.44703400875	2737.2708	0	16
5892	113.72829	21915.449334008754	2157.2651	0	16
5892	113.72829	21916.45163400875	2036.2035	0	16
5892	113.72829	21917.45393400875	3525.372	0	16
5892	113.72829	21918.456234008754	3619.7659	0	784
5892	113.72829	21920.46083400875	2497.893	0	0
5892	113.72829	21922.46543400875	1595.0492	0	0
5892	113.72829	21925.47233400875	673.34546	0	0
5892	113.72829	21927.47693400875	2664.8413	0	0
5892	113.72829	22375.584461352497	586.9723	0	16
5892	113.72829	22375.584461352497	910.09973	0	16
5892	113.72829	22376.586761352497	863.8213	0	16
5892	113.72829	22376.586761352497	950.7374	0	16
5892	113.72829	22377.589061352497	1486.4629	0	16
5892	113.72829	22377.589061352497	1155.2058	0	16
5892	113.72829	22379.593661352497	1608.518	0	16
5892	113.72829	22379.593661352497	948.64294	0	16
5892	113.72829	22380.595961352497	1222.9198	0	16
5892	113.72829	22381.598261352498	563.42474	0	16
5892	113.72829	22381.598261352498	1681.6136	0	784
5892	113.72829	22382.600561352498	1565.6176	0	16
5892	113.72829	22382.600561352498	1471.1528	0	16
5892	113.72829	22387.612061352498	501.35587	0	0
5892	113.72829	22387.612061352498	1463.1411	0	0
5892	113.72829	22389.6166613525	232.92798	0	0
5892	113.72829	22389.6166613525	1780.5327	0	0
5892	113.72829	22390.6189613525	149.86339	0	0
5892	113.72829	22390.6189613525	2006.1458	0	0
5892	113.72829	22443.15995338879	35.834328	0	0
5892	113.72829	22447.169153388793	597.11926	0	0
5892	113.72829	22451.17835338879	2972.9834	0	16
5892	113.72829	22452.18065338879	3927.19	0	784
5892	113.72829	22453.182953388794	1179.9772	0	16
5892	113.72829	22455.187553388794	2853.0808	0	0
5892	113.72829	22456.18985338879	1182.8419	0	0
5892	113.72829	22458.194453388794	715.03766	0	0
5892	113.72829	22465.21055338879	33.693256	0	0
5892	113.72829	22663.952090405233	946.3007	0	0
5892	113.72829	22665.956690405234	3585.3965	0	784
5892	113.72829	22666.958990405234	1265.4965	0	16
5892	113.72829	22667.961290405234	1408.0774	0	16
5892	113.72829	22668.963590405234	1341.3986	0	16
5892	113.72829	22669.965890405234	1096.0255	0	16
5892	113.72829	22672.972790405234	1045.8383	0	0
5892	113.72829	22673.975090405234	752.311	0	0
5892	113.72829	22676.981990405235	1471.3054	0	0
5892	113.72829	22678.98659040523	3216.006	0	0
5892	113.72829	22679.988890405235	64.9975	0	0
5892	113.72829	22680.991190405235	38.149174	0	0
5892	113.72829	22740.394650873124	13.1020355	0	0
5892	113.72829	22749.415350873125	879.7366	0	16
5892	113.72829	22749.415350873125	2131.9702	0	16
5892	113.72829	22750.41765087312	177.3547	0	16
5892	113.72829	22750.41765087312	2286.6826	0	784
5892	113.72829	22751.419950873125	1698.0839	0	16
5892	113.72829	22752.422250873125	2170.8333	0	16
5892	113.72829	22752.422250873125	383.6978	0	16
5892	113.72829	22753.424550873122	1939.0154	0	16
5892	113.72829	22753.424550873122	85.90376	0	16
5892	113.72829	22761.442950873123	45.92972	0	0
5892	113.72829	22761.442950873123	148.25519	0	0
5892	113.72829	22764.449850873123	30.403252	0	0
5892	113.72829	23027.843738049996	1917.9902	0	16
5892	113.72829	23028.846038049996	2548.41	0	784
5892	113.72829	23029.848338049997	2525.1506	0	16
5892	113.72829	23030.850638049997	2443.1108	0	16
5892	113.72829	23033.857538049993	1016.0492	0	0
5892	113.72829	23036.864438049994	2898.757	0	0
5892	113.72829	23191.890215551713	28.823929	0	0
5892	113.72829	23193.894815551717	1196.8885	0	0
5892	113.72829	23193.894815551717	168.20361	0	0
5892	113.72829	23195.899415551714	548.15485	0	0
5892	113.72829	23195.899415551714	986.6933	0	0
5892	113.72829	23199.908615551718	1721.6223	0	16
5892	113.72829	23200.910915551714	1625.2229	0	16
5892	113.72829	23201.913215551715	1933.5924	0	784
5892	113.72829	23201.913215551715	560.19995	0	16
5892	113.72829	23202.91551555172	1863.459	0	16
5892	113.72829	23202.91551555172	629.6329	0	16
5892	113.72829	23203.917815551715	283.20087	0	16
5892	113.72829	23203.917815551715	1696.9849	0	16
5892	113.72829	23205.92241555172	1204.6146	0	0
5892	113.72829	23206.924715551715	944.7964	0	0
5892	113.72829	23206.924715551715	4117.783	0	0
5892	113.72829	23234.683831105554	2151.7617	0	0
5892	113.72829	23237.690731105555	1431.3312	0	16
5892	113.72829	23238.693031105555	1141.9904	0	16
5892	113.72829	23239.695331105555	2112.6697	0	784
5892	113.72829	23240.697631105555	1693.3191	0	16
5892	113.72829	23241.699931105555	877.5027	0	16
5892	113.72829	23242.702231105555	1322.017	0	16
5892	113.72829	23245.709131105552	971.3472	0	0
5892	113.72829	23246.711431105552	1681.399	0	0
5892	113.72829	23248.716031105552	2364.5254	0	0
5892	113.72829	23253.727531105553	29.515738	0	0
5892	113.72829	24032.038645852914	202.92941	0	0
5892	113.72829	24032.038645852914	33.731487	0	0
5892	113.72829	24037.050145852914	1280.6034	0	16
5892	113.72829	24038.052445852914	33.714363	0	0
5892	113.72829	24038.052445852914	1446.614	0	16
5892	113.72829	24039.054745852914	1529.7073	0	784
5892	113.72829	24039.054745852914	145.57434	0	16
5892	113.72829	24040.057045852915	1521.6301	0	16
5892	113.72829	24042.061645852915	1274.0894	0	0
5892	113.72829	24047.07314585291	357.33813	0	0
5892	113.72829	24047.07314585291	57.55954	0	0
5892	113.72829	24052.084645852912	38.4272	0	0
5895	113.770286666667	642.1364842773437	62264.516	0	0
5895	113.770286666667	643.1387842773437	28934.441	0	0
5895	113.770286666667	748.3777252278645	35029.03	0	16
5895	113.770286666667	749.3800252278645	25239.32	0	16
5895	113.770286666667	750.3823252278645	39414.293	0	784
5895	113.770286666667	752.3869252278645	135.34618	0	0
5895	113.770286666667	820.599038704427	62781.36	0	784
5895	113.770286666667	820.9412328125	86947.15	0	0
5895	113.770286666667	821.601338704427	44199.246	0	16
5895	113.770286666667	821.9435328124999	16989.32	0	0
5895	113.770286666667	822.603638704427	43681.28	0	16
5895	113.770286666667	823.9481328124999	2104.5178	0	0
5895	113.770286666667	830.0017186523437	38016.375	0	0
5895	113.770286666667	830.8289891601562	39559.844	0	0
5895	113.770286666667	831.0040186523437	19424.56	0	0
5895	113.770286666667	831.8312891601562	52490.45	0	0
5895	113.770286666667	834.3420812011718	55228.875	0	0
5895	113.770286666667	835.3443812011718	27883.893	0	0
5895	113.770286666667	840.413644921875	66126.695	0	0
5895	113.770286666667	841.4159449218749	23275.254	0	0
5895	113.770286666667	844.4228449218749	322.44348	0	0
5895	113.770286666667	847.7068883300781	42907.777	0	0
5895	113.770286666667	848.7091883300781	66006.445	0	0
5895	113.770286666667	849.9790440917968	40916.316	0	0
5895	113.770286666667	850.9813440917968	23987.307	0	0
5895	113.770286666667	852.9859440917968	1167.7257	0	0
5895	113.770286666667	854.9905440917968	33.464756	0	0
5895	113.770286666667	854.993723046875	114230.27	0	0
5895	113.770286666667	855.9960230468749	31758.68	0	0
5895	113.770286666667	858.0006230468749	3056.3037	0	0
5895	113.770286666667	866.0331822753906	39041.094	0	0
5895	113.770286666667	866.6005650878906	102398.0	0	0
5895	113.770286666667	867.0354822753906	57755.668	0	0
5895	113.770286666667	867.6028650878906	51251.43	0	0
5895	113.770286666667	869.6074650878905	3058.3423	0	0
5895	113.770286666667	873.1124059082031	59861.695	0	0
5895	113.770286666667	874.0470677734374	57645.68	0	0
5895	113.770286666667	874.1147059082031	43210.94	0	0
5895	113.770286666667	875.0493677734374	34708.74	0	0
5895	113.770286666667	879.0585677734374	49.61551	0	0
5895	113.770286666667	883.0211888671874	42143.004	0	0
5895	113.770286666667	884.0234888671874	49524.26	0	0
5895	113.770286666667	887.0303888671874	235.56335	0	0
5895	113.770286666667	907.8328038574218	65599.88	0	0
5895	113.770286666667	908.8351038574218	27377.463	0	0
5895	113.770286666667	915.7545873046874	51303.0	0	0
5895	113.770286666667	916.7568873046874	24605.13	0	0
5895	113.770286666667	917.5363866210937	55786.723	0	0
5895	113.770286666667	918.5386866210937	112751.336	0	0
5895	113.770286666667	920.7660873046874	48.73353	0	0
5895	113.770286666667	921.5455866210937	335.13852	0	0
5895	113.770286666667	927.9850560546874	91915.89	0	0
5895	113.770286666667	928.9873560546874	22468.996	0	0
5895	113.770286666667	941.7201329589843	88935.34	0	784
5895	113.770286666667	942.7224329589843	35344.492	0	16
5895	113.770286666667	943.7247329589843	12833.295	0	16
5895	113.770286666667	944.2175389648437	59884.66	0	0
5895	113.770286666667	945.2198389648437	55799.35	0	0
5895	113.770286666667	947.2244389648437	33874.95	0	0
5895	113.770286666667	956.7272532226561	90073.555	0	784
5895	113.770286666667	957.7295532226561	45486.418	0	16
5895	113.770286666667	958.7318532226561	23478.248	0	16
5895	113.770286666667	967.1114293457031	35576.797	0	0
5895	113.770286666667	967.3913365722656	65499.727	0	0
5895	113.770286666667	968.1137293457031	82633.0	0	0
5895	113.770286666667	968.3936365722656	20538.9	0	0
5895	113.770286666667	968.63801015625	51322.867	0	0
5895	113.770286666667	969.6403101562499	31154.568	0	0
5895	113.770286666667	970.103586328125	59295.04	0	0
5895	113.770286666667	971.1058863281249	28391.936	0	0
5895	113.770286666667	971.120629345703	237.70874	0	0
5895	113.770286666667	971.6449101562499	26671.857	0	0
5895	113.770286666667	977.0301915527343	73982.09	0	0
5895	113.770286666667	978.0324915527343	32271.168	0	0
5895	113.770286666667	981.0393915527343	487.0591	0	16
5895	113.770286666667	982.0416915527343	77.45758	0	16
5895	113.770286666667	983.0439915527343	10.811153	0	16
5895	113.770286666667	986.4361562174478	46988.69	0	16
5895	113.770286666667	987.4384562174478	73348.66	0	784
5895	113.770286666667	988.2344151855468	37498.625	0	0
5895	113.770286666667	988.4407562174478	25077.21	0	16
5895	113.770286666667	989.2367151855468	26489.533	0	0
5895	113.770286666667	994.0151463867187	113728.52	0	0
5895	113.770286666667	995.0174463867187	42111.527	0	0
5895	113.770286666667	997.0220463867187	25843.62	0	0
5895	113.770286666667	997.2183217447915	62374.56	0	784
5895	113.770286666667	997.7980138183593	76042.12	0	0
5895	113.770286666667	998.2206217447915	22582.73	0	16
5895	113.770286666667	998.8003138183593	30386.81	0	0
5895	113.770286666667	999.2229217447915	30754.438	0	16
5895	113.770286666667	1001.2275217447915	440.19852	0	0
5895	113.770286666667	1002.8095138183593	81.11507	0	0
5895	113.770286666667	1011.4488927246093	86413.77	0	0
5895	113.770286666667	1012.4511927246093	36739.76	0	0
5895	113.770286666667	1014.4557927246093	3322.367	0	0
5895	113.770286666667	1018.7254430175781	83656.7	0	0
5895	113.770286666667	1019.7277430175781	76018.19	0	0
5895	113.770286666667	1020.3182469726562	53302.56	0	0
5895	113.770286666667	1021.2351170898437	33942.35	0	0
5895	113.770286666667	1021.3205469726562	35566.06	0	0
5895	113.770286666667	1021.3899932942708	45684.836	0	16
5895	113.770286666667	1021.732343017578	29767.574	0	0
5895	113.770286666667	1022.2374170898437	79662.305	0	0
5895	113.770286666667	1022.3922932942708	37592.17	0	16
5895	113.770286666667	1022.734643017578	715.48895	0	0
5895	113.770286666667	1023.2397170898437	6598.6763	0	0
5895	113.770286666667	1023.3945932942707	40386.547	0	16
5895	113.770286666667	1023.430734765625	79955.016	0	0
5895	113.770286666667	1024.2420170898438	61260.36	0	0
5895	113.770286666667	1024.433034765625	98665.18	0	0
5895	113.770286666667	1025.3991932942708	390.72775	0	0
5895	113.770286666667	1037.8298436523437	97707.93	0	0
5895	113.770286666667	1038.19057109375	81035.664	0	784
5895	113.770286666667	1038.8321436523438	68161.47	0	0
5895	113.770286666667	1039.19287109375	55418.402	0	16
5895	113.770286666667	1040.1951710937499	25862.658	0	16
5895	113.770286666667	1040.8367436523438	48145.63	0	0
5895	113.770286666667	1041.8390436523437	962.10803	0	16
5895	113.770286666667	1042.1997710937499	843.9994	0	0
5895	113.770286666667	1042.8413436523438	183.36823	0	16
5895	113.770286666667	1043.8436436523436	32.140873	0	16
5895	113.770286666667	1067.2275487304687	73220.18	0	0
5895	113.770286666667	1068.2298487304688	61760.527	0	0
5895	113.770286666667	1071.2367487304687	873.9211	0	0
5895	113.770286666667	1071.301584375	77791.555	0	0
5895	113.770286666667	1072.303884375	53097.63	0	0
5895	113.770286666667	1072.5167943359374	89185.664	0	0
5895	113.770286666667	1072.8145848632812	34808.97	0	0
5895	113.770286666667	1073.5190943359376	42679.72	0	0
5895	113.770286666667	1073.8168848632813	38688.67	0	0
5895	113.770286666667	1074.6061498046874	31651.168	0	0
5895	113.770286666667	1075.310784375	951.4779	0	16
5895	113.770286666667	1075.5236943359375	22704.389	0	0
5895	113.770286666667	1075.6084498046876	40629.83	0	0
5895	113.770286666667	1076.313084375	196.3293	0	16
5895	113.770286666667	1077.315384375	37.128223	0	16
5895	113.770286666667	1077.6130498046875	65352.285	0	0
5895	113.770286666667	1091.0421239257812	88295.914	0	0
5895	113.770286666667	1092.0444239257813	43737.38	0	0
5895	113.770286666667	1094.1300145507812	71578.0	0	0
5895	113.770286666667	1095.1323145507813	50665.77	0	0
5895	113.770286666667	1095.5656524739582	47880.992	0	16
5895	113.770286666667	1096.5679524739583	33073.11	0	16
5895	113.770286666667	1097.5702524739581	56231.344	0	16
5895	113.770286666667	1098.1392145507812	994.06104	0	0
5895	113.770286666667	1102.42414296875	33350.535	0	0
5895	113.770286666667	1103.42644296875	25092.674	0	0
5895	113.770286666667	1106.43334296875	478.38712	0	0
5895	113.770286666667	1106.4660130859374	49113.844	0	0
5895	113.770286666667	1107.4683130859376	66947.9	0	0
5895	113.770286666667	1111.4775130859375	158.54932	0	0
5895	113.770286666667	1137.4071141601562	55997.547	0	0
5895	113.770286666667	1138.4094141601563	30657.967	0	0
5895	113.770286666667	1160.6378270507812	50699.438	0	0
5895	113.770286666667	1160.7543431640624	97488.84	0	0
5895	113.770286666667	1161.1248875976562	45279.258	0	0
5895	113.770286666667	1161.6401270507813	60099.582	0	0
5895	113.770286666667	1161.7566431640626	30902.555	0	0
5895	113.770286666667	1161.8455907226562	82485.984	0	0
5895	113.770286666667	1162.1271875976563	40906.594	0	0
5895	113.770286666667	1162.8478907226563	6910.6553	0	0
5895	113.770286666667	1164.8524907226563	114388.26	0	0
5895	113.770286666667	1165.1340875976562	832.4795	0	16
5895	113.770286666667	1166.1363875976563	189.90184	0	16
5895	113.770286666667	1166.8570907226563	260.23547	0	0
5895	113.770286666667	1167.1386875976561	38.946423	0	16
5895	113.770286666667	1202.3059178710937	41182.598	0	0
5895	113.770286666667	1203.3082178710938	37970.875	0	0
5895	113.770286666667	1207.3174178710938	211.00192	0	0
5895	113.770286666667	1220.1363622070312	99002.84	0	0
5895	113.770286666667	1220.3380833984374	137639.38	0	0
5895	113.770286666667	1221.1386622070313	58077.406	0	0
5895	113.770286666667	1221.3403833984376	36001.004	0	0
5895	113.770286666667	1223.1432622070313	46010.01	0	0
5895	113.770286666667	1224.1455622070312	2206.0684	0	0
5895	113.770286666667	1226.3518833984374	63.955376	0	0
5895	113.770286666667	1226.3585912109374	69137.11	0	0
5895	113.770286666667	1227.3608912109376	42960.652	0	0
5895	113.770286666667	1230.3677912109374	1576.1053	0	0
5895	113.770286666667	1232.3723912109374	78.66531	0	0
5895	113.770286666667	1237.2423192382812	47145.59	0	0
5895	113.770286666667	1238.2446192382813	47655.86	0	0
5895	113.770286666667	1238.7973119140624	73521.1	0	0
5895	113.770286666667	1239.7996119140626	48977.35	0	0
5895	113.770286666667	1240.531320703125	36895.17	0	0
5895	113.770286666667	1241.0441991210937	89405.57	0	16
5895	113.770286666667	1241.2515192382812	1164.9528	0	0
5895	113.770286666667	1241.533620703125	39452.594	0	0
5895	113.770286666667	1241.9431859375	75678.13	0	0
5895	113.770286666667	1242.0464991210938	74999.58	0	16
5895	113.770286666667	1242.3321629882812	48096.504	0	0
5895	113.770286666667	1242.9367772460937	80598.14	0	0
5895	113.770286666667	1242.9454859375	49679.273	0	0
5895	113.770286666667	1243.0487991210937	27067.857	0	16
5895	113.770286666667	1243.2561192382811	59.100212	0	0
5895	113.770286666667	1243.3344629882813	67407.67	0	0
5895	113.770286666667	1243.538220703125	4776.162	0	16
5895	113.770286666667	1243.5420018554687	69743.445	0	16
5895	113.770286666667	1243.8088119140625	430.8982	0	16
5895	113.770286666667	1243.8095896484374	58702.91	0	16
5895	113.770286666667	1243.9390772460938	78032.23	0	0
5895	113.770286666667	1244.0510991210938	13313.212	0	16
5895	113.770286666667	1244.540520703125	911.66815	0	0
5895	113.770286666667	1244.5443018554688	32043.383	0	16
5895	113.770286666667	1244.8111119140624	91.303894	0	16
5895	113.770286666667	1244.8118896484375	28876.107	0	16
5895	113.770286666667	1245.3390629882813	14599.062	0	0
5895	113.770286666667	1245.5466018554687	39352.973	0	16
5895	113.770286666667	1245.72980703125	32680.59	0	0
5895	113.770286666667	1245.8134119140625	17.362589	0	16
5895	113.770286666667	1245.8141896484374	52936.586	0	16
5895	113.770286666667	1245.9436772460938	7257.3486	0	0
5895	113.770286666667	1245.9523859375	1829.7145	0	0
5895	113.770286666667	1246.0556991210938	522.16974	0	0
5895	113.770286666667	1246.73210703125	52017.168	0	0
5895	113.770286666667	1246.9459772460937	1991.5549	0	0
5895	113.770286666667	1247.3436629882813	284.26733	0	0
5895	113.770286666667	1248.0602991210937	21.04028	0	0
5895	113.770286666667	1248.9505772460936	101.03527	0	0
5895	113.770286666667	1249.3482629882812	11.472699	0	0
5895	113.770286666667	1249.5558018554686	60.812775	0	0
5895	113.770286666667	1249.9528772460937	19.225477	0	0
5895	113.770286666667	1250.8256896484374	12.916816	0	0
5895	113.770286666667	1252.1464330078124	44659.04	0	0
5895	113.770286666667	1252.699777734375	110967.95	0	0
5895	113.770286666667	1253.1487330078126	38628.215	0	0
5895	113.770286666667	1253.702077734375	107948.17	0	0
5895	113.770286666667	1253.9533177734374	21891.572	0	0
5895	113.770286666667	1254.9556177734376	23494.635	0	0
5895	113.770286666667	1255.1533330078125	45862.945	0	0
5895	113.770286666667	1256.708977734375	2817.9724	0	0
5895	113.770286666667	1257.711277734375	676.4825	0	0
5895	113.770286666667	1257.9625177734374	556.32416	0	0
5895	113.770286666667	1259.1625330078125	11.042832	0	0
5895	113.770286666667	1262.7094212890624	90987.62	0	0
5895	113.770286666667	1263.7117212890626	46769.043	0	0
5895	113.770286666667	1267.7209212890625	438.43408	0	0
5895	113.770286666667	1289.7677098632812	47755.02	0	0
5895	113.770286666667	1290.7700098632813	30030.225	0	0
5895	113.770286666667	1294.4063817382812	53448.527	0	0
5895	113.770286666667	1295.2999364257812	52499.15	0	0
5895	113.770286666667	1295.4086817382813	33144.63	0	0
5895	113.770286666667	1296.3022364257813	28521.854	0	0
5895	113.770286666667	1297.4132817382813	69323.94	0	0
5895	113.770286666667	1298.4155817382812	1473.2161	0	0
5895	113.770286666667	1299.1263524414062	50568.777	0	0
5895	113.770286666667	1300.1286524414063	59671.38	0	0
5895	113.770286666667	1300.4201817382811	76.98064	0	0
5895	113.770286666667	1301.0594579101562	62151.76	0	16
5895	113.770286666667	1302.0617579101563	51306.043	0	16
5895	113.770286666667	1302.1332524414063	9124.137	0	0
5895	113.770286666667	1302.1356908203124	44306.8	0	0
5895	113.770286666667	1302.3160364257812	11.809147	0	0
5895	113.770286666667	1303.0640579101562	38269.477	0	16
5895	113.770286666667	1303.1379908203126	28904.871	0	0
5895	113.770286666667	1303.289621484375	56832.945	0	0
5895	113.770286666667	1303.4121190429687	59100.598	0	0
5895	113.770286666667	1304.0663579101563	30873.725	0	16
5895	113.770286666667	1304.291921484375	77206.33	0	0
5895	113.770286666667	1304.4144190429688	44076.652	0	0
5895	113.770286666667	1306.1424524414062	14.65511	0	0
5895	113.770286666667	1308.0755579101562	18.009249	0	0
5895	113.770286666667	1309.4259190429686	92.30785	0	0
5895	113.770286666667	1314.1032811523437	61407.004	0	0
5895	113.770286666667	1315.1055811523438	68332.18	0	0
5895	113.770286666667	1369.8993492489062	29263.62	0	0
5895	113.770286666667	1370.576975	33094.45	0	0
5895	113.770286666667	1370.9016492489063	23176.9	0	0
5895	113.770286666667	1371.579275	46354.97	0	0
5895	113.770286666667	1373.583875	24812.24	0	0
5895	113.770286666667	1377.593075	11.878641	0	0
5895	113.770286666667	1378.59113515625	40549.76	0	0
5895	113.770286666667	1379.59343515625	29792.488	0	0
5895	113.770286666667	1384.60493515625	75.27618	0	0
5895	113.770286666667	1388.5721532226562	34192.387	0	0
5895	113.770286666667	1389.5744532226563	42559.32	0	0
5895	113.770286666667	1392.5813532226562	19906.127	0	0
5895	113.770286666667	1392.6696263671874	25369.22	0	0
5895	113.770286666667	1393.5836532226563	303.95676	0	0
5895	113.770286666667	1393.6719263671876	29122.012	0	0
5895	113.770286666667	1394.511301171875	55859.336	0	0
5895	113.770286666667	1395.513601171875	37885.785	0	0
5895	113.770286666667	1395.676340234375	19981.662	0	0
5895	113.770286666667	1395.6765263671875	3111.4612	0	0
5895	113.770286666667	1396.678640234375	54811.203	0	0
5895	113.770286666667	1396.6788263671874	3337.2783	0	0
5895	113.770286666667	1397.518201171875	30522.555	0	0
5895	113.770286666667	1397.7238255859374	52336.598	0	0
5895	113.770286666667	1398.7261255859376	33059.36	0	0
5895	113.770286666667	1401.690140234375	38.73292	0	0
5895	113.770286666667	1405.9992162109374	65573.29	0	0
5895	113.770286666667	1407.0015162109376	61933.785	0	0
5895	113.770286666667	1410.566476953125	44680.582	0	0
5895	113.770286666667	1411.568776953125	40385.83	0	0
5895	113.770286666667	1412.0130162109374	130.1661	0	0
5895	113.770286666667	1415.5727635742187	108752.74	0	0
5895	113.770286666667	1415.577976953125	415.7025	0	0
5895	113.770286666667	1416.5750635742188	43497.027	0	0
5895	113.770286666667	1416.580276953125	90.76648	0	0
5895	113.770286666667	1418.5796635742188	76814.6	0	0
5895	113.770286666667	1419.6725560546874	64459.94	0	0
5895	113.770286666667	1420.59504140625	27684.24	0	0
5895	113.770286666667	1420.6748560546876	112858.24	0	0
5895	113.770286666667	1421.1768895507812	89593.945	0	0
5895	113.770286666667	1421.5865635742186	116.84123	0	0
5895	113.770286666667	1421.59734140625	29804.256	0	0
5895	113.770286666667	1422.1791895507813	33429.934	0	0
5895	113.770286666667	1422.6794560546875	23141.291	0	0
5895	113.770286666667	1425.043771875	53636.586	0	0
5895	113.770286666667	1426.046071875	33996.227	0	0
5895	113.770286666667	1426.6167088867187	38550.04	0	0
5895	113.770286666667	1426.662180078125	35033.562	0	0
5895	113.770286666667	1427.61114140625	10.90469	0	0
5895	113.770286666667	1427.6190088867188	44564.82	0	0
5895	113.770286666667	1427.664480078125	34476.043	0	0
5895	113.770286666667	1428.1929895507812	17.562822	0	0
5895	113.770286666667	1430.6259088867187	36858.805	0	0
5895	113.770286666667	1430.671380078125	33290.008	0	0
5895	113.770286666667	1430.9432469726562	88013.35	0	0
5895	113.770286666667	1431.6282088867188	366.52686	0	0
5895	113.770286666667	1431.9455469726563	31591.348	0	0
5895	113.770286666667	1432.675980078125	72.80683	0	0
5895	113.770286666667	1434.9524469726562	35932.38	0	0
5895	113.770286666667	1437.9593469726562	17.017319	0	0
5895	113.770286666667	1438.7763158203124	69944.67	0	0
5895	113.770286666667	1439.7786158203126	32966.957	0	0
5895	113.770286666667	1442.7891942382812	45640.395	0	0
5895	113.770286666667	1443.7878158203125	417.9168	0	0
5895	113.770286666667	1443.7914942382813	58941.426	0	0
5895	113.770286666667	1449.8052942382812	18.898329	0	0
5895	113.770286666667	1452.9735814453124	47980.062	0	0
5895	113.770286666667	1453.9758814453126	22244.766	0	0
5895	113.770286666667	1476.6460968098957	56491.305	0	16
5895	113.770286666667	1477.6483968098958	47212.23	0	16
5895	113.770286666667	1478.6506968098956	24694.781	0	16
5895	113.770286666667	1497.4697362304687	68999.266	0	0
5895	113.770286666667	1498.4720362304688	34868.6	0	0
5895	113.770286666667	1510.1625328426562	22118.838	0	16
5895	113.770286666667	1511.1648328426563	26036.95	0	16
5895	113.770286666667	1511.1683446289062	64163.863	0	784
5895	113.770286666667	1512.1706446289063	31167.398	0	16
5895	113.770286666667	1517.1821446289061	97.731094	0	0
5895	113.770286666667	1521.0570775390624	39993.34	0	0
5895	113.770286666667	1522.0593775390626	47092.074	0	0
5895	113.770286666667	1523.9171742838541	86352.82	0	16
5895	113.770286666667	1524.4176122070312	30430.818	0	0
5895	113.770286666667	1524.9194742838542	106090.91	0	784
5895	113.770286666667	1525.4199122070313	156986.94	0	0
5895	113.770286666667	1525.9217742838541	41741.402	0	16
5895	113.770286666667	1530.4603057942707	57857.797	0	784
5895	113.770286666667	1531.4626057942708	28899.695	0	16
5895	113.770286666667	1532.4649057942706	51419.207	0	16
5895	113.770286666667	1544.9125462890624	95569.88	0	0
5895	113.770286666667	1545.9148462890626	32420.238	0	0
5895	113.770286666667	1550.9263462890624	116.76245	0	0
5895	113.770286666667	1551.4120580078124	56922.617	0	0
5895	113.770286666667	1552.4143580078126	49778.938	0	0
5895	113.770286666667	1555.4212580078124	24011.781	0	0
5895	113.770286666667	1560.4343358398437	38504.66	0	0
5895	113.770286666667	1561.4366358398438	107399.42	0	0
5895	113.770286666667	1561.6863393229166	49164.887	0	784
5895	113.770286666667	1562.6886393229167	41125.82	0	16
5895	113.770286666667	1563.6909393229166	30114.951	0	16
5895	113.770286666667	1565.6955393229166	15034.671	0	0
5895	113.770286666667	1583.3292091772917	23064.95	0	16
5895	113.770286666667	1584.3315091772918	39849.93	0	16
5895	113.770286666667	1585.3338091772916	9135.021	0	16
5895	113.770286666667	1587.6019994140624	67045.67	0	0
5895	113.770286666667	1588.6042994140626	49121.184	0	0
5895	113.770286666667	1625.2432213192187	14968.271	0	0
5895	113.770286666667	1625.4627037410937	12095.497	0	0
5895	113.770286666667	1626.2455213192188	8911.597	0	0
5895	113.770286666667	1626.4650037410938	15202.421	0	0
5895	113.770286666667	1626.9667455078124	100104.414	0	0
5895	113.770286666667	1627.9690455078126	50542.285	0	0
5895	113.770286666667	1629.9736455078125	29496.865	0	0
5895	113.770286666667	1631.2570213192187	41.04424	0	0
5895	113.770286666667	1631.4765037410937	48.646442	0	0
5895	113.770286666667	1631.4832115535937	15799.654	0	0
5895	113.770286666667	1632.4788037410938	10.634942	0	0
5895	113.770286666667	1632.4855115535938	23312.975	0	0
5895	113.770286666667	1646.9838829403125	11749.572	0	0
5895	113.770286666667	1647.9861829403126	36230.15	0	0
5895	113.770286666667	1649.1586265926562	18546.363	0	0
5895	113.770286666667	1650.1609265926563	25706.53	0	0
5895	113.770286666667	1653.0031700496875	8798.258	0	0
5895	113.770286666667	1653.1678265926562	10915.747	0	0
5895	113.770286666667	1654.0054700496876	15638.12	0	0
5895	113.770286666667	1660.3780779923957	10174.982	0	16
5895	113.770286666667	1661.3803779923958	12274.176	0	784
5895	113.770286666667	1662.3826779923957	6273.7783	0	16
5895	113.770286666667	1665.3895779923957	183.5376	0	0
5895	113.770286666667	1667.3941779923957	10.126103	0	0
5895	113.770286666667	1688.3791423804166	55010.652	0	0
5895	113.770286666667	1689.3814423804167	24044.945	0	0
5895	113.770286666667	1691.3860423804167	11040.744	0	0
5895	113.770286666667	1710.8564549804687	35886.07	0	0
5895	113.770286666667	1711.8587549804688	36350.14	0	0
5895	113.770286666667	1713.8920995117187	48784.33	0	0
5895	113.770286666667	1714.8656549804687	28221.232	0	0
5895	113.770286666667	1714.8943995117188	23703.062	0	0
5895	113.770286666667	1717.8725549804687	38.12141	0	0
5895	113.770286666667	1718.9035995117188	674.5058	0	0
5895	113.770286666667	1783.7754478817187	19107.303	0	0
5895	113.770286666667	1784.7777478817188	16368.591	0	0
5895	113.770286666667	1787.7846478817187	13748.305	0	0
5895	113.770286666667	1788.2076742814581	27773.326	0	0
5895	113.770286666667	1789.2099742814582	15922.971	0	0
5895	113.770286666667	1789.5608482723437	12093.823	0	0
5895	113.770286666667	1790.5631482723438	31269.736	0	0
5895	113.770286666667	1790.7915478817188	21.725237	0	0
5895	113.770286666667	1791.2145742814582	18257.941	0	0
5895	113.770286666667	1793.5700482723437	16822.957	0	0
5895	113.770286666667	1795.5663104142707	12671.588	0	16
5895	113.770286666667	1796.5686104142708	13070.622	0	16
5895	113.770286666667	1796.5769482723438	26.483284	0	0
5895	113.770286666667	1797.5709104142707	14021.043	0	16
5895	113.770286666667	1799.5755104142706	2232.4136	0	0
5895	113.770286666667	1845.8504125	39799.574	0	0
5895	113.770286666667	1846.8527125	31677.307	0	0
5895	113.770286666667	1853.8707847957812	13618.868	0	0
5895	113.770286666667	1854.8730847957813	26783.062	0	0
5895	113.770286666667	1858.204219854375	7163.3555	0	0
5895	113.770286666667	1858.5358742163542	25060.658	0	16
5895	113.770286666667	1858.8822847957813	453.9037	0	0
5895	113.770286666667	1858.8868735002081	15558.665	0	0
5895	113.770286666667	1859.206519854375	6524.98	0	0
5895	113.770286666667	1859.5381742163543	2880.9639	0	16
5895	113.770286666667	1859.8891735002082	10710.764	0	0
5895	113.770286666667	1860.5404742163541	23490.734	0	16
5895	113.770286666667	1861.3477231746874	22200.209	0	16
5895	113.770286666667	1861.8937735002082	14810.174	0	0
5895	113.770286666667	1862.3500231746875	27870.295	0	16
5895	113.770286666667	1863.3523231746874	14642.495	0	16
5895	113.770286666667	1864.900673500208	90.86913	0	0
5895	113.770286666667	1865.220319854375	10.329116	0	0
5895	113.770286666667	1867.3615231746874	179.10204	0	0
5895	113.770286666667	1873.8237877254687	18376.953	0	0
5895	113.770286666667	1874.8260877254688	15831.289	0	0
5895	113.770286666667	1876.74286477625	11208.734	0	16
5895	113.770286666667	1876.8306877254688	8888.204	0	0
5895	113.770286666667	1877.74516477625	16150.418	0	16
5895	113.770286666667	1877.8329877254687	9255.88	0	0
5895	113.770286666667	1878.74746477625	5499.4526	0	16
5895	113.770286666667	1882.7566647762499	80.00544	0	0
5895	113.770286666667	1885.2376254207811	25611.275	0	16
5895	113.770286666667	1885.9190122371874	23622.943	0	16
5895	113.770286666667	1886.2399254207812	14488.764	0	16
5895	113.770286666667	1886.6428485002082	17707.412	0	16
5895	113.770286666667	1886.9213122371875	11024.536	0	16
5895	113.770286666667	1887.242225420781	5376.3276	0	16
5895	113.770286666667	1887.6451485002083	17650.121	0	16
5895	113.770286666667	1887.9236122371874	28109.393	0	16
5895	113.770286666667	1888.2445254207812	16475.264	0	16
5895	113.770286666667	1888.6474485002082	10242.106	0	16
5895	113.770286666667	1890.2491254207812	369.57584	0	0
5895	113.770286666667	1890.6520485002081	10751.414	0	0
5895	113.770286666667	1964.188909698125	20976.613	0	0
5895	113.770286666667	1965.191209698125	33529.215	0	0
5895	113.770286666667	1969.200409698125	15490.947	0	0
5895	113.770286666667	1971.205009698125	42.910778	0	0
5895	113.770286666667	1973.804876495	21406.096	0	16
5895	113.770286666667	1974.807176495	31611.19	0	16
5895	113.770286666667	1975.809476495	18954.363	0	16
5895	113.770286666667	1978.816376495	25187.695	0	0
5895	113.770286666667	2081.57391946375	18013.707	0	16
5895	113.770286666667	2082.57621946375	45080.098	0	784
5895	113.770286666667	2083.57851946375	16420.572	0	16
5895	113.770286666667	2086.58541946375	812.8027	0	0
5895	113.770286666667	2089.59231946375	13.180017	0	0
5895	113.770286666667	2090.441351104375	26544.959	0	16
5895	113.770286666667	2091.443651104375	18849.838	0	16
5895	113.770286666667	2092.445951104375	30628.598	0	16
5895	113.770286666667	2095.452851104375	23258.504	0	0
5895	113.770286666667	2097.4574511043747	71.75235	0	0
5895	113.770286666667	2114.6397560522914	14090.715	0	16
5895	113.770286666667	2115.6420560522915	38323.73	0	784
5895	113.770286666667	2116.6443560522916	12403.76	0	16
5895	113.770286666667	2118.6489560522914	19570.086	0	0
5895	113.770286666667	2127.6053322241664	18566.3	0	16
5895	113.770286666667	2128.6076322241665	16318.144	0	16
5895	113.770286666667	2129.6099322241666	10895.447	0	16
5895	113.770286666667	2129.8101662085414	16251.865	0	16
5895	113.770286666667	2130.8124662085415	41062.76	0	784
5895	113.770286666667	2131.8147662085416	13450.644	0	16
5895	113.770286666667	2135.8239662085416	222.9949	0	0
5895	113.770286666667	2137.8285662085414	13.40525	0	0
5895	113.770286666667	2139.6491961564584	27287.504	0	16
5895	113.770286666667	2140.6514961564585	35751.312	0	784
5895	113.770286666667	2141.6537961564586	13221.94	0	16
5895	113.770286666667	2145.6629961564586	367.51297	0	0
5895	113.770286666667	2155.5727801408334	24493.312	0	16
5895	113.770286666667	2156.5750801408335	32155.693	0	784
5895	113.770286666667	2157.5773801408336	29107.951	0	16
5895	113.770286666667	2214.518499541875	17564.383	0	16
5895	113.770286666667	2215.520799541875	35568.31	0	784
5895	113.770286666667	2216.523099541875	16784.092	0	16
5895	113.770286666667	2218.527699541875	3011.3396	0	0
5895	113.770286666667	2224.0070346004686	28227.0	0	784
5895	113.770286666667	2225.0093346004687	26431.547	0	16
5895	113.770286666667	2226.011634600469	18316.97	0	16
5895	113.770286666667	2226.60277564625	12345.751	0	16
5895	113.770286666667	2227.0139346004685	8481.775	0	16
5895	113.770286666667	2227.60507564625	17468.654	0	16
5895	113.770286666667	2228.6073756462497	8437.098	0	16
5895	113.770286666667	2231.0231346004684	97.20234	0	0
5895	113.770286666667	2231.6142756462496	13544.743	0	0
5895	113.770286666667	2301.5499936825	23333.455	0	16
5895	113.770286666667	2302.5522936825	20685.76	0	16
5895	113.770286666667	2303.5545936825	47713.617	0	784
5895	113.770286666667	2315.273490978281	46206.91	1	48
5895	113.770286666667	2316.2757909782813	61724.92	1	816
5895	113.770286666667	2317.2780909782814	30726.54	1	48
5895	113.770286666667	2370.515701592656	18637.168	0	16
5895	113.770286666667	2371.518001592656	24853.445	0	16
5895	113.770286666667	2372.5203015926563	25487.469	0	16
5895	113.770286666667	2373.522601592656	29319.527	0	784
5895	113.770286666667	2385.484319854375	21706.21	0	16
5895	113.770286666667	2386.486619854375	24769.598	0	16
5895	113.770286666667	2387.488919854375	21478.695	0	16
5895	113.770286666667	2389.493519854375	7627.384	0	0
5895	113.770286666667	2390.495819854375	1471.0316	0	0
5895	113.770286666667	2392.5004198543747	124.98175	0	0
5895	113.770286666667	2406.0008469353124	8755.426	0	16
5895	113.770286666667	2407.0031469353125	21497.666	0	16
5895	113.770286666667	2408.005446935312	15623.511	0	16
5895	113.770286666667	2434.6584735002084	18559.62	0	16
5895	113.770286666667	2435.6607735002085	14347.837	0	16
5895	113.770286666667	2436.6630735002086	14788.197	0	16
5895	113.770286666667	2438.6676735002084	29610.486	0	0
5895	113.770286666667	2439.6699735002085	2112.937	0	0
5895	113.770286666667	2441.674573500208	105.3021	0	0
5895	113.770286666667	2470.0492422233983	6615.563	0	16
5895	113.770286666667	2471.0515422233984	6900.1772	0	16
5895	113.770286666667	2471.0945969353124	5231.738	0	16
5895	113.770286666667	2472.053842223398	5680.4683	0	16
5895	113.770286666667	2472.0968969353125	4517.154	0	16
5895	113.770286666667	2473.056142223398	17152.871	0	16
5895	113.770286666667	2473.0991969353126	11471.482	0	16
5895	113.770286666667	2475.103796935313	10161.37	0	0
5895	113.770286666667	2476.2563738908334	38323.883	0	784
5895	113.770286666667	2477.2586738908335	19195.014	0	16
5895	113.770286666667	2478.2609738908336	17098.586	0	16
5895	113.770286666667	2480.2655738908334	24097.01	0	0
5895	113.770286666667	2483.272473890833	113.16113	0	0
5895	113.770286666667	2504.6077736304164	35153.535	0	16
5895	113.770286666667	2505.4629168595834	17756.35	0	16
5895	113.770286666667	2505.6100736304165	21220.244	0	16
5895	113.770286666667	2506.4652168595835	18434.926	0	16
5895	113.770286666667	2506.6123736304166	31379.793	0	16
5895	113.770286666667	2507.4675168595836	29471.422	0	16
5895	113.770286666667	2508.6169736304164	12912.562	0	16
5895	113.770286666667	2509.6192736304165	2033.0676	0	16
5895	113.770286666667	2510.6215736304166	644.4394	0	16
5895	113.770286666667	2513.4813168595833	35.961357	0	0
5895	113.770286666667	2518.3537923942968	31842.654	2130	112
5895	113.770286666667	2519.356092394297	37616.516	2130	112
5895	113.770286666667	2520.3583923942965	9524.579	2130	112
5895	113.770286666667	2521.3606923942966	23220.477	2130	112
5895	113.770286666667	2527.374492394297	10.703339	0	0
5895	113.770286666667	2557.854568780156	13101.678	0	16
5895	113.770286666667	2558.856868780156	19569.922	0	16
5895	113.770286666667	2559.8591687801563	14727.272	0	16
5895	113.770286666667	2560.6812599585414	29141.764	0	16
5895	113.770286666667	2560.861468780156	20612.014	0	16
5895	113.770286666667	2561.6835599585415	17702.045	0	16
5895	113.770286666667	2562.6858599585416	17512.252	0	16
5895	113.770286666667	2563.8683687801563	468.0322	0	0
5895	113.770286666667	2563.8735613908334	42915.906	0	784
5895	113.770286666667	2564.870668780156	138.62256	0	0
5895	113.770286666667	2564.8758613908335	37811.773	0	16
5895	113.770286666667	2565.7158465470834	20128.045	0	16
5895	113.770286666667	2565.8781613908336	22177.262	0	16
5895	113.770286666667	2566.7181465470835	38840.277	0	16
5895	113.770286666667	2567.7204465470836	22032.744	0	16
5895	113.770286666667	2569.7250465470834	15609.248	0	0
5895	113.770286666667	2569.8873613908336	841.85394	0	0
5895	113.770286666667	2571.8919613908333	67.147095	0	0
5895	113.770286666667	2603.688774181406	8097.06	0	16
5895	113.770286666667	2604.6910741814063	15964.176	0	16
5895	113.770286666667	2605.6933741814064	7776.068	0	16
5895	113.770286666667	2652.2667905575	34142.81	0	784
5895	113.770286666667	2653.2690905575	19579.324	0	16
5895	113.770286666667	2653.3447774715623	21049.74	0	16
5895	113.770286666667	2654.2713905575	11119.043	0	16
5895	113.770286666667	2654.3470774715624	25655.715	0	16
5895	113.770286666667	2655.3493774715625	13372.806	0	16
5895	113.770286666667	2657.3539774715623	26228.264	0	0
5895	113.770286666667	2659.2710470028123	17972.541	0	16
5895	113.770286666667	2659.2828905574997	163.64926	0	0
5895	113.770286666667	2660.2733470028124	19865.04	0	16
5895	113.770286666667	2661.2756470028125	34272.254	0	784
5895	113.770286666667	2661.2874905575	12.133647	0	0
5895	113.770286666667	2663.2802470028123	12764.925	0	0
5895	113.770286666667	2722.6450081356247	15073.047	0	16
5895	113.770286666667	2723.647308135625	24108.475	0	16
5895	113.770286666667	2724.649608135625	16270.397	0	16
5895	113.770286666667	2725.6519081356246	25538.93	0	16
5895	113.770286666667	2726.6542081356247	42940.42	0	784
5895	113.770286666667	2731.257497198125	15815.187	0	16
5895	113.770286666667	2732.259797198125	28795.432	0	16
5895	113.770286666667	2733.262097198125	27387.01	0	16
5895	113.770286666667	2735.266697198125	18488.688	0	0
5895	113.770286666667	2779.5221016252085	15348.678	0	0
5895	113.770286666667	2780.5244016252086	21947.021	0	0
5895	113.770286666667	2786.8082130835414	21199.06	0	16
5895	113.770286666667	2787.8105130835415	18302.787	0	16
5895	113.770286666667	2788.8128130835416	13753.359	0	16
5895	113.770286666667	2790.0824740535936	17052.053	0	16
5895	113.770286666667	2791.0847740535937	20578.639	0	16
5895	113.770286666667	2792.087074053594	19508.72	0	16
5895	113.770286666667	2792.8220130835416	16248.858	0	0
5895	113.770286666667	2795.0939740535937	11188.451	0	0
5895	113.770286666667	2796.096274053594	16419.285	0	0
5895	113.770286666667	2814.0720083366796	13504.578	0	16
5895	113.770286666667	2815.0743083366797	7671.5977	0	16
5895	113.770286666667	2816.0766083366793	13679.844	0	16
5895	113.770286666667	2817.0789083366794	10247.739	0	16
5895	113.770286666667	2818.5494309196874	11605.629	0	16
5895	113.770286666667	2819.083508336679	16578.006	0	0
5895	113.770286666667	2819.5517309196875	10935.165	0	16
5895	113.770286666667	2820.0858083366793	15155.277	0	0
5895	113.770286666667	2820.554030919687	14052.059	0	16
5895	113.770286666667	2822.0904083366795	54.365913	0	0
5895	113.770286666667	2826.5678309196874	50.104687	0	0
5895	113.770286666667	2840.0526278621874	24904.523	0	16
5895	113.770286666667	2841.0549278621875	29786.504	0	16
5895	113.770286666667	2842.0572278621876	27010.027	0	16
5895	113.770286666667	2843.059527862187	31160.04	0	784
5895	113.770286666667	2846.0664278621875	1357.8278	0	0
5895	113.770286666667	2848.0710278621873	134.62442	0	0
5895	113.770286666667	2849.0733278621874	36.961845	0	0
5895	113.770286666667	2849.60370462	17470.191	0	16
5895	113.770286666667	2850.60600462	22566.375	0	16
5895	113.770286666667	2851.60830462	25829.576	0	16
5895	113.770286666667	2854.61520462	23656.504	0	0
5895	113.770286666667	2855.61750462	19328.666	0	0
5895	113.770286666667	2906.5945969353124	6306.412	0	16
5895	113.770286666667	2907.5968969353125	8618.416	0	16
5895	113.770286666667	2908.599196935312	10106.138	0	16
5895	113.770286666667	2911.606096935312	8750.749	0	0
5895	113.770286666667	2966.900383068125	8965.7705	0	16
5895	113.770286666667	2967.902683068125	10325.722	0	16
5895	113.770286666667	2968.9049830681247	15109.879	0	16
5895	113.770286666667	2971.9118830681246	18468.12	0	0
5895	113.770286666667	2974.8048861629686	15446.608	0	16
5895	113.770286666667	2974.918783068125	58.93155	0	0
5895	113.770286666667	2975.8071861629687	24732.604	0	784
5895	113.770286666667	2976.809486162969	19977.031	0	16
5895	113.770286666667	2977.8117861629685	20406.92	0	16
5895	113.770286666667	2990.841741729375	27476.506	0	16
5895	113.770286666667	2991.844041729375	39661.676	0	784
5895	113.770286666667	2991.9506399284764	5184.8115	0	16
5895	113.770286666667	2992.846341729375	29986.648	0	16
5895	113.770286666667	2992.9529399284766	6852.781	0	16
5895	113.770286666667	2993.955239928476	17690.492	0	16
5895	113.770286666667	2994.9575399284763	13533.697	0	16
5895	113.770286666667	2999.9690399284764	45.889885	0	0
5895	113.770286666667	3000.864741729375	12.439097	0	0
5895	113.770286666667	3005.1991494011327	4346.1714	0	16
5895	113.770286666667	3006.201449401133	3221.4424	0	16
5895	113.770286666667	3007.2037494011324	2651.626	0	16
5895	113.770286666667	3008.2946701775	11647.597	0	16
5895	113.770286666667	3009.2083494011326	17806.018	0	0
5895	113.770286666667	3009.2969701775	16569.482	0	16
5895	113.770286666667	3010.2106494011323	9925.846	0	0
5895	113.770286666667	3010.2992701774997	12844.284	0	16
5895	113.770286666667	3012.2152494011325	56.401436	0	0
5895	113.770286666667	3017.3153701775	21.061455	0	0
5895	113.770286666667	3073.120351202031	16421.863	0	16
5895	113.770286666667	3074.122651202031	16236.163	0	16
5895	113.770286666667	3075.1249512020313	18637.916	0	16
5895	113.770286666667	3077.129551202031	38000.285	0	0
5895	113.770286666667	3082.141051202031	33.679356	0	0
5895	113.770286666667	3086.8044454704686	15701.792	0	16
5895	113.770286666667	3087.8067454704687	34003.4	0	784
5895	113.770286666667	3088.809045470469	29617.312	0	16
5895	113.770286666667	3089.811345470469	23909.908	0	16
5895	113.770286666667	3093.0669271599218	21126.143	0	16
5895	113.770286666667	3093.8205454704685	670.148	0	0
5895	113.770286666667	3094.069227159922	11151.125	0	16
5895	113.770286666667	3094.8228454704686	212.18652	0	0
5895	113.770286666667	3095.071527159922	18442.297	0	16
5895	113.770286666667	3095.81024127125	9152.667	0	16
5895	113.770286666667	3096.073827159922	10872.659	0	16
5895	113.770286666667	3096.81254127125	22439.715	0	784
5895	113.770286666667	3096.8274454704683	16.425587	0	0
5895	113.770286666667	3097.8148412712503	20822.283	0	16
5895	113.770286666667	3098.8171412712504	16809.816	0	16
5895	113.770286666667	3099.0807271599215	24425.242	0	0
5895	113.770286666667	3099.81944127125	10695.339	0	16
5895	113.770286666667	3100.0830271599216	273.46542	0	0
5895	113.770286666667	3102.087627159922	25.156034	0	0
5895	113.770286666667	3102.8263412712504	471.7014	0	0
5895	113.770286666667	3104.8309412712506	43.251534	0	0
5895	113.770286666667	3129.8575595028124	27295.857	0	16
5895	113.770286666667	3130.8598595028125	33398.297	0	816
5895	113.770286666667	3131.8621595028126	31426.248	0	16
5895	113.770286666667	3132.864459502812	19378.89	0	16
5895	113.770286666667	3135.8713595028125	14669.599	0	0
5895	113.770286666667	3151.775871349375	18331.49	0	16
5895	113.770286666667	3152.778171349375	22574.01	0	784
5895	113.770286666667	3153.780471349375	16241.591	0	16
5895	113.770286666667	3157.789671349375	1142.2235	0	0
5895	113.770286666667	3160.7965713493754	38.689224	0	0
5895	113.770286666667	3170.166496349375	9641.939	0	16
5895	113.770286666667	3171.168796349375	18672.441	0	784
5895	113.770286666667	3172.171096349375	9965.715	0	16
5895	113.770286666667	3173.1733963493753	12167.879	0	16
5895	113.770286666667	3177.1825963493748	289.04553	0	0
5895	113.770286666667	3179.187196349375	27.725565	0	0
5895	113.770286666667	3232.1927414665624	20428.889	0	16
5895	113.770286666667	3233.1950414665625	24580.318	0	784
5895	113.770286666667	3234.1973414665626	13610.009	0	16
5895	113.770286666667	3241.2134414665625	44.469124	0	0
5895	113.770286666667	3253.4246681616664	22386.12	0	16
5895	113.770286666667	3254.4269681616665	56216.152	0	16
5895	113.770286666667	3255.4292681616666	21988.404	0	16
5895	113.770286666667	3274.331911290781	8537.023	0	16
5895	113.770286666667	3275.3342112907812	7543.099	0	16
5895	113.770286666667	3276.3365112907813	18807.732	0	16
5895	113.770286666667	3277.3388112907815	20346.904	0	16
5895	113.770286666667	3282.350311290781	85.70342	0	0
5895	113.770286666667	3297.0639522087495	9503.577	0	16
5895	113.770286666667	3298.0662522087496	11864.981	0	16
5895	113.770286666667	3299.0685522087497	23773.264	0	784
5895	113.770286666667	3300.07085220875	13673.598	0	16
5895	113.770286666667	3301.0731522087494	10290.62	0	16
5895	113.770286666667	3308.6829758415624	9712.077	0	16
5895	113.770286666667	3309.6852758415625	8472.392	0	16
5895	113.770286666667	3310.6875758415626	25390.77	0	784
5895	113.770286666667	3313.6944758415625	10997.848	0	0
5895	113.770286666667	3314.6967758415626	9813.934	0	0
5895	113.770286666667	3322.3865960214584	7345.39	0	16
5895	113.770286666667	3323.3888960214585	9181.908	0	784
5895	113.770286666667	3324.3911960214587	3963.5757	0	16
5895	113.770286666667	3346.791442443125	6911.37	0	16
5895	113.770286666667	3347.793742443125	12665.333	0	16
5895	113.770286666667	3348.7960424431253	12448.986	0	16
5895	113.770286666667	3348.7960531364843	7974.088	0	16
5895	113.770286666667	3350.800642443125	5115.7534	0	0
5895	113.770286666667	3350.8006531364845	13010.942	0	0
5895	113.770286666667	3351.802942443125	4591.706	0	0
5895	113.770286666667	3351.8029531364846	15131.732	0	0
5895	113.770286666667	3352.9217855583593	11321.268	8022	240
5895	113.770286666667	3353.8075424431254	705.39655	0	0
5895	113.770286666667	3353.807553136484	4134.6636	0	0
5895	113.770286666667	3353.9240855583594	20374.74	8022	880
5895	113.770286666667	3354.8098424431255	127.68073	0	0
5895	113.770286666667	3354.809853136484	932.52856	0	0
5895	113.770286666667	3354.9263855583595	19291.617	8022	112
5895	113.770286666667	3355.9286855583596	14604.061	8022	112
5895	113.770286666667	3357.4372579704686	5978.1772	0	16
5895	113.770286666667	3357.8167531364843	35.438663	0	0
5895	113.770286666667	3358.4395579704687	10765.89	0	16
5895	113.770286666667	3359.441857970469	8607.791	0	16
5895	113.770286666667	3360.444157970469	10130.228	0	16
5895	113.770286666667	3360.940185558359	208.01889	0	0
5895	113.770286666667	3363.4510579704684	5008.1133	0	0
5895	113.770286666667	3364.8306809196874	5784.0684	0	16
5895	113.770286666667	3365.8329809196875	10420.388	0	16
5895	113.770286666667	3366.4579579704687	34.117424	0	0
5895	113.770286666667	3366.8352809196876	5321.43	0	16
5895	113.770286666667	3373.8513809196875	32.68222	0	0
5895	113.770286666667	3429.0363485466405	15959.086	0	16
5895	113.770286666667	3430.0386485466406	13359.551	0	16
5895	113.770286666667	3431.0409485466407	9209.953	0	16
5895	113.770286666667	3432.043248546641	11301.372	0	16
5895	113.770286666667	3439.05934854664	11.1708	0	0
5895	113.770286666667	3442.0212728630468	8370.044	0	16
5895	113.770286666667	3443.023572863047	14312.987	0	16
5895	113.770286666667	3444.025872863047	20410.389	0	16
5895	113.770286666667	3445.028172863047	10154.044	0	16
5895	113.770286666667	3451.041972863047	51.018394	0	0
5895	113.770286666667	3451.4511129509374	8739.146	3169	112
5895	113.770286666667	3452.4534129509375	17918.975	0	48
5895	113.770286666667	3453.4557129509376	19647.627	0	16
5895	113.770286666667	3454.4580129509377	20567.932	0	16
5895	113.770286666667	3456.285636974375	15634.419	0	16
5895	113.770286666667	3457.287936974375	16192.145	0	16
5895	113.770286666667	3457.464912950937	10337.209	0	0
5895	113.770286666667	3458.290236974375	8627.888	0	16
5895	113.770286666667	3459.4695129509373	213.59137	0	0
5895	113.770286666667	3461.2971369743746	4955.195	0	0
5895	113.770286666667	3461.474112950937	18.843319	0	0
5895	113.770286666667	3518.074958116953	5513.6177	0	16
5895	113.770286666667	3519.077258116953	12315.4795	0	16
5895	113.770286666667	3520.079558116953	14676.308	0	16
5895	113.770286666667	3522.0841581169525	9471.872	0	0
5895	113.770286666667	3524.0887581169527	19144.535	0	0
5895	113.770286666667	3524.3575814079686	14918.973	0	16
5895	113.770286666667	3525.091058116953	126.3144	0	0
5895	113.770286666667	3525.3598814079687	7072.345	0	16
5895	113.770286666667	3526.362181407969	8557.268	0	16
5895	113.770286666667	3527.5493843864842	18122.146	0	16
5895	113.770286666667	3528.366781407968	29681.79	0	0
5895	113.770286666667	3528.5516843864843	7854.7095	0	16
5895	113.770286666667	3529.369081407968	15321.708	0	0
5895	113.770286666667	3529.5539843864844	15955.373	0	16
5895	113.770286666667	3531.5585843864837	7372.5034	0	0
5895	113.770286666667	3532.560884386484	13540.452	0	0
5895	113.770286666667	3535.567784386484	52.410122	0	0
5895	113.770286666667	3536.570084386484	15.138097	0	0
5895	113.770286666667	3551.1977125579165	10175.282	0	16
5895	113.770286666667	3552.2000125579166	6122.3003	0	16
5895	113.770286666667	3553.2023125579162	10703.799	0	16
5895	113.770286666667	3561.7265211516665	4975.488	0	16
5895	113.770286666667	3562.7288211516666	6385.379	0	16
5895	113.770286666667	3563.7311211516662	9347.449	0	16
5895	113.770286666667	3597.16581151625	5927.5737	0	16
5895	113.770286666667	3598.16811151625	11236.466	0	784
5895	113.770286666667	3599.1704115162497	5393.295	0	16
5895	113.770286666667	3603.1796115162497	6291.2007	0	0
5895	113.770286666667	3605.18421151625	32.018013	0	0
5895	113.770286666667	3617.5975266228124	17716.002	0	16
5895	113.770286666667	3618.5998266228125	9480.569	0	16
5895	113.770286666667	3619.6021266228126	16782.418	0	16
5895	113.770286666667	3620.37266932875	6415.5806	0	16
5895	113.770286666667	3620.865602697031	15407.47	0	16
5895	113.770286666667	3621.37496932875	21074.178	0	16
5895	113.770286666667	3621.8679026970312	47400.824	0	16
5895	113.770286666667	3622.37726932875	27041.979	0	16
5895	113.770286666667	3622.8702026970313	48834.406	0	784
5895	113.770286666667	3623.3795693287498	34116.195	0	16
5895	113.770286666667	3623.8725026970315	30719.273	0	16
5895	113.770286666667	3624.394078624765	24952.352	0	16
5895	113.770286666667	3624.879107940312	12058.278	0	16
5895	113.770286666667	3625.396378624765	3292.332	0	16
5895	113.770286666667	3625.6159266228124	59.344215	0	0
5895	113.770286666667	3626.618226622812	17.606373	0	0
5895	113.770286666667	3627.4009786247652	11420.736	0	0
5895	113.770286666667	3627.886007940312	12986.675	0	0
5895	113.770286666667	3628.884002697031	691.03186	0	16
5895	113.770286666667	3629.4055786247654	64.08733	0	0
5895	113.770286666667	3629.886302697031	144.60081	0	16
5895	113.770286666667	3630.39566932875	16.186653	0	0
5895	113.770286666667	3630.8929079403124	23.058958	0	16
5895	113.770286666667	3631.890902697031	11.843167	0	16
5895	113.770286666667	3641.4931661735936	10718.872	0	16
5895	113.770286666667	3642.4954661735937	15607.518	0	16
5895	113.770286666667	3643.497766173594	16202.208	0	16
5895	113.770286666667	3644.500066173594	13472.785	0	16
5895	113.770286666667	3645.3610764275	35494.027	0	784
5895	113.770286666667	3645.6680832634374	19877.656	0	16
5895	113.770286666667	3645.8975754509374	15816.999	0	16
5895	113.770286666667	3646.3633764275	17286.027	0	16
5895	113.770286666667	3646.6703832634375	11223.89	0	16
5895	113.770286666667	3646.8998754509375	8528.825	0	16
5895	113.770286666667	3647.3656764275	7486.828	0	16
5895	113.770286666667	3647.6726832634376	9971.394	0	16
5895	113.770286666667	3647.9021754509376	6265.933	0	16
5895	113.770286666667	3650.3725764274996	9289.665	0	0
5895	113.770286666667	3651.5161661735933	23.427729	0	0
5895	113.770286666667	3651.911375450937	518.56116	0	16
5895	113.770286666667	3652.9136754509373	122.03125	0	16
5895	113.770286666667	3653.9159754509374	39.45376	0	16
5895	113.770286666667	3654.918275450937	11.773907	0	16
5895	113.770286666667	3666.4651279225	8381.673	0	16
5895	113.770286666667	3667.4674279225	15454.887	0	16
5895	113.770286666667	3668.4697279224997	7798.0615	0	16
5895	113.770286666667	3690.764009679453	5846.22	0	16
5895	113.770286666667	3691.766309679453	10288.325	0	16
5895	113.770286666667	3692.528844786875	37252.918	2393	240
5895	113.770286666667	3692.768609679453	13086.241	0	16
5895	113.770286666667	3693.5311447868753	60221.676	2393	112
5895	113.770286666667	3693.7709096794533	11100.275	0	16
5895	113.770286666667	3694.5334447868754	94190.09	2393	880
5895	113.770286666667	3694.9027093027084	6534.561	0	16
5895	113.770286666667	3695.5357447868755	54791.227	2393	112
5895	113.770286666667	3695.9050093027085	21721.363	0	16
5895	113.770286666667	3696.394523693125	26499.861	0	0
5895	113.770286666667	3696.5380447868747	13739.554	2393	112
5895	113.770286666667	3696.7778096794527	10604.824	0	0
5895	113.770286666667	3696.907309302708	5762.4297	0	16
5895	113.770286666667	3697.913912023203	10208.933	0	16
5895	113.770286666667	3698.399123693125	7701.463	0	0
5895	113.770286666667	3698.916212023203	10022.8	0	16
5895	113.770286666667	3699.918512023203	9477.662	0	16
5895	113.770286666667	3700.7870096794527	19.002165	0	0
5895	113.770286666667	3700.9208120232024	8869.03	0	16
5895	113.770286666667	3701.5495447868752	243.7606	0	0
5895	113.770286666667	3702.9211093027084	36.66399	0	0
5895	113.770286666667	3702.9254120232026	1152.1526	0	0
5895	113.770286666667	3703.754875255625	12118.3	0	16
5895	113.770286666667	3703.9234093027085	11.060675	0	0
5895	113.770286666667	3703.9277120232027	12600.202	0	0
5895	113.770286666667	3704.757175255625	9826.749	0	16
5895	113.770286666667	3705.759475255625	23566.773	0	784
5895	113.770286666667	3710.7709752556248	175.96371	0	0
5895	113.770286666667	3711.4559395622655	4615.5474	0	16
5895	113.770286666667	3711.773275255625	57.4958	0	0
5895	113.770286666667	3712.4582395622656	14151.838	0	16
5895	113.770286666667	3713.4605395622657	10921.121	0	16
5895	113.770286666667	3715.465139562265	18340.271	0	0
5895	113.770286666667	3716.467439562265	1171.8754	0	0
5895	113.770286666667	3717.061900188125	3667.5051	0	16
5895	113.770286666667	3718.064200188125	9472.596	0	16
5895	113.770286666667	3719.0665001881252	7056.6343	0	16
5895	113.770286666667	3719.4743395622654	54.640274	0	0
5895	113.770286666667	3720.068800188125	11990.189	0	16
5895	113.770286666667	3720.476639562265	16.514683	0	0
5895	113.770286666667	3721.071100188125	10130.367	0	16
5895	113.770286666667	3766.3752027922915	6873.7974	0	16
5895	113.770286666667	3767.3775027922916	6590.733	0	16
5895	113.770286666667	3768.3798027922912	5517.2847	0	16
5895	113.770286666667	3771.3867027922915	810.6553	0	0
5895	113.770286666667	3773.467174865	18630.586	0	16
5895	113.770286666667	3774.469474865	9134.398	0	16
5895	113.770286666667	3775.471774865	14942.551	0	16
5895	113.770286666667	3776.474074865	14929.509	0	16
5895	113.770286666667	3777.4763748649993	14147.849	0	16
5895	113.770286666667	3780.4832748649997	11831.06	0	0
5895	113.770286666667	3836.5432953728123	37100.44	2146	112
5895	113.770286666667	3837.5455953728124	47806.027	2146	112
5895	113.770286666667	3838.5478953728125	69592.766	2146	112
5895	113.770286666667	3839.5501953728126	60731.625	2146	112
5895	113.770286666667	3840.5524953728122	15895.106	2146	112
5895	113.770286666667	3841.5547953728124	7482.375	2146	112
5895	113.770286666667	3843.5593953728126	13426.22	0	0
5895	113.770286666667	3844.5616953728127	1051.1957	0	0
5895	113.770286666667	3846.4881516228124	13237.836	0	16
5895	113.770286666667	3847.4904516228125	22719.318	0	784
5895	113.770286666667	3848.4927516228126	20309.096	0	16
5895	113.770286666667	3855.508851622812	32.78671	0	0
5895	113.770286666667	3871.9285813103124	29222.295	0	16
5895	113.770286666667	3872.9308813103125	22142.967	0	16
5895	113.770286666667	3873.9331813103126	22059.213	0	16
5895	113.770286666667	3879.759899474375	9920.367	0	16
5895	113.770286666667	3880.762199474375	18236.877	0	784
5895	113.770286666667	3881.764499474375	18035.94	0	16
5895	113.770286666667	3882.766799474375	13848.363	0	16
5895	113.770286666667	3883.7690994743743	12191.992	0	16
5895	113.770286666667	3886.7759994743747	8870.559	0	0
5895	113.770286666667	3985.4337398365624	8761.517	0	16
5895	113.770286666667	3986.4360398365625	10736.891	0	16
5895	113.770286666667	3987.438339836562	7771.3657	0	16
5895	113.770286666667	3989.4429398365623	2976.0374	0	0
5895	113.770286666667	3993.4521398365623	73.97201	0	0
5895	113.770286666667	3997.5093405787497	13878.176	0	0
5895	113.770286666667	3998.51164057875	4750.0713	0	0
5895	113.770286666667	4000.5162405787496	7338.7905	0	0
5895	113.770286666667	4002.52084057875	7755.059	0	0
5895	113.770286666667	4012.1461175058334	10590.291	0	16
5895	113.770286666667	4013.1484175058335	16513.434	0	16
5895	113.770286666667	4014.150717505833	6368.274	0	16
5895	113.770286666667	4020.7702223235415	7495.659	0	16
5895	113.770286666667	4021.7725223235416	13050.472	0	16
5895	113.770286666667	4022.7748223235412	13015.54	0	16
5895	113.770286666667	4026.784022323541	6733.3887	0	0
5895	113.770286666667	4027.48758886	10577.674	0	16
5895	113.770286666667	4028.48988886	8210.704	0	16
5895	113.770286666667	4028.7886223235414	77.89928	0	0
5895	113.770286666667	4029.4921888599997	8557.654	0	16
5895	113.770286666667	4034.50368886	194.24794	0	0
5895	113.770286666667	4036.50828886	21.21238	0	0
5895	113.770286666667	4052.77403651625	8596.575	0	16
5895	113.770286666667	4053.77633651625	19884.307	0	16
5895	113.770286666667	4054.7786365162497	7591.1484	0	16
5895	113.770286666667	4055.7809365162498	6388.311	0	16
5895	113.770286666667	4059.7901365162497	231.45776	0	16
5895	113.770286666667	4060.79243651625	80.184364	0	16
5895	113.770286666667	4061.79473651625	25.631678	0	16
5895	113.770286666667	4067.43028651625	7361.1313	0	16
5895	113.770286666667	4068.43258651625	6263.231	0	16
5895	113.770286666667	4069.4348865162497	7274.489	0	16
5895	113.770286666667	4070.4371865162498	13775.816	0	784
5895	113.770286666667	4082.86547095875	10184.55	0	16
5895	113.770286666667	4083.86777095875	11976.065	0	16
5895	113.770286666667	4084.87007095875	13950.423	0	16
5895	113.770286666667	4086.8746709587494	12007.38	0	0
5895	113.770286666667	4090.88387095875	100.127525	0	0
5895	113.770286666667	4132.75374589125	5270.5054	0	16
5895	113.770286666667	4133.75604589125	8426.274	0	48
5895	113.770286666667	4134.75834589125	9429.666	0	48
5895	113.770286666667	4135.047351945937	11463.289	0	16
5895	113.770286666667	4135.7606458912505	11045.396	0	16
5895	113.770286666667	4136.0496519459375	5652.0015	0	16
5895	113.770286666667	4136.762945891251	12322.618	0	16
5895	113.770286666667	4137.051951945938	12334.926	0	16
5895	113.770286666667	4137.76524589125	4056.2124	0	16
5895	113.770286666667	4138.054251945938	8280.035	0	16
5895	113.770286666667	4139.76984589125	1040.7694	0	0
5895	113.770286666667	4140.0124242790625	10466.507	0	0
5895	113.770286666667	4141.014724279063	13134.991	0	0
5895	113.770286666667	4141.88856158375	5861.0728	47	112
5895	113.770286666667	4142.063451945937	260.92114	0	0
5895	113.770286666667	4142.89086158375	18859.03	47	112
5895	113.770286666667	4143.89316158375	16565.854	47	112
5895	113.770286666667	4143.9221591725	15250.669	0	16
5895	113.770286666667	4144.89546158375	7317.8066	0	16
5895	113.770286666667	4144.9244591725	12953.258	0	16
5895	113.770286666667	4145.9267591725	8685.068	0	16
5895	113.770286666667	4149.743490685312	14309.757	1446	112
5895	113.770286666667	4149.90696158375	332.98627	0	0
5895	113.770286666667	4150.745790685312	12818.06	1446	112
5895	113.770286666667	4151.7480906853125	18596.717	1446	112
5895	113.770286666667	4152.750390685313	19626.086	1446	112
5895	113.770286666667	4153.752690685312	12300.1045	1446	112
5895	113.770286666667	4154.754990685312	8920.668	0	48
5895	113.770286666667	4159.7664906853115	54.08379	0	0
5895	113.770286666667	4203.622056207864	10760.541	0	16
5895	113.770286666667	4204.624356207864	8959.197	0	16
5895	113.770286666667	4205.626656207864	6135.9404	0	16
5895	113.770286666667	4205.77230057875	20335.223	1577	112
5895	113.770286666667	4206.77460057875	86293.63	1577	112
5895	113.770286666667	4207.77690057875	108680.3	1577	112
5895	113.770286666667	4208.7792005787505	62510.29	1577	112
5895	113.770286666667	4209.781500578751	11767.1045	1577	112
5895	113.770286666667	4210.638156207864	215.12271	0	0
5895	113.770286666667	4210.7756758025	17532.123	1577	112
5895	113.770286666667	4211.640456207864	76.95277	0	0
5895	113.770286666667	4211.78610057875	9962.9375	1577	112
5895	113.770286666667	4213.79070057875	679.85986	0	0
5895	113.770286666667	4216.7976005787505	74.37455	0	0
5895	113.770286666667	4221.198689120417	11558.691	0	16
5895	113.770286666667	4222.200989120417	11356.731	0	16
5895	113.770286666667	4223.203289120417	15221.03	0	16
5895	113.770286666667	4228.214789120417	317.95966	0	0
5895	113.770286666667	4229.217089120417	113.73367	0	0
5895	113.770286666667	4276.684318615	11201.591	0	16
5895	113.770286666667	4277.686618615	24302.432	0	784
5895	113.770286666667	4278.688918615	8587.544	0	16
5895	113.770286666667	4288.155663664687	10346.767	0	16
5895	113.770286666667	4288.15746314625	9563.935	0	16
5895	113.770286666667	4289.1579636646875	13754.607	0	16
5895	113.770286666667	4289.15976314625	14238.261	0	16
5895	113.770286666667	4290.160263664688	9358.506	0	16
5895	113.770286666667	4290.16206314625	17554.28	0	784
5895	113.770286666667	4292.164863664687	8054.82	0	0
5895	113.770286666667	4294.169463664687	17192.436	0	0
5895	113.770286666667	4297.176363664687	40.33878	0	0
5895	113.770286666667	4298.1786636646875	12.4895315	0	0
5895	113.770286666667	4303.710048558125	7685.177	0	16
5895	113.770286666667	4304.712348558125	15301.981	0	16
5895	113.770286666667	4305.714648558124	4743.9077	0	16
5895	113.770286666667	4324.806188597187	6962.671	0	16
5895	113.770286666667	4325.8084885971875	5139.091	0	16
5895	113.770286666667	4326.810788597187	5263.024	0	16
5895	113.770286666667	4327.813088597187	7189.29	0	16
5895	113.770286666667	4421.390583651667	13074.549	0	16
5895	113.770286666667	4422.392883651667	10075.858	0	16
5895	113.770286666667	4423.395183651667	5522.989	0	16
5895	113.770286666667	4423.5362654225	8106.5835	0	16
5895	113.770286666667	4424.5385654225	2843.972	0	16
5895	113.770286666667	4425.5408654225	3765.7551	0	16
5895	113.770286666667	4426.5431654225	5401.256	0	16
5895	113.770286666667	4427.254740794453	3583.3274	0	16
5895	113.770286666667	4427.5454654225005	10470.292	0	16
5895	113.770286666667	4428.257040794453	12852.252	0	784
5895	113.770286666667	4429.259340794452	8754.013	0	16
5895	113.770286666667	4431.2639407944525	3763.4324	0	0
5895	113.770286666667	4431.413583651667	11.131121	0	0
5895	113.770286666667	4432.266240794453	4748.54	0	0
5895	113.770286666667	4432.5569654225	57.60722	0	0
5895	113.770286666667	4434.270840794453	6565.139	0	0
5895	113.770286666667	4437.277740794453	10.265902	0	0
5895	113.770286666667	4447.824318807917	17193.297	0	784
5895	113.770286666667	4448.826618807917	6482.2207	0	16
5895	113.770286666667	4449.828918807917	6331.343	0	16
5895	113.770286666667	4450.831218807917	12753.62	0	16
5895	113.770286666667	4451.833518807917	6433.904	0	16
5895	113.770286666667	4455.842718807917	7640.96	0	0
5895	113.770286666667	4457.847318807917	33.304657	0	0
5895	113.770286666667	4465.84239589125	10787.607	0	16
5895	113.770286666667	4466.84469589125	19822.7	0	16
5895	113.770286666667	4467.84699589125	13159.344	0	16
5895	113.770286666667	4468.84929589125	12020.753	0	16
5895	113.770286666667	4471.85619589125	6721.3706	0	0
5895	113.770286666667	4474.86309589125	64.060745	0	0
5895	113.770286666667	4475.86539589125	20.175508	0	0
5895	113.770286666667	4508.2858542221875	4951.1333	8207	112
5895	113.770286666667	4509.288154222188	6965.358	8207	112
5895	113.770286666667	4510.290454222187	7063.604	0	16
5895	113.770286666667	4516.304254222187	77.37398	0	0
5895	113.770286666667	4518.237781633437	7362.2	0	16
5895	113.770286666667	4519.2400816334375	10003.632	0	16
5895	113.770286666667	4520.242381633438	7505.5073	0	16
5895	113.770286666667	4521.244681633438	7862.385	0	16
5895	113.770286666667	4527.258481633437	42.77386	0	0
5895	113.770286666667	4528.260781633438	13.601417	0	0
5895	113.770286666667	4575.860497649062	8183.2607	0	16
5895	113.770286666667	4576.8627976490625	9237.807	0	16
5895	113.770286666667	4577.865097649063	15767.077	0	784
5895	113.770286666667	4579.869697649062	4212.5264	0	0
5895	113.770286666667	4635.095762492812	18400.96	0	784
5895	113.770286666667	4636.0980624928125	18364.342	0	16
5895	113.770286666667	4637.100362492813	15217.663	0	16
5895	113.770286666667	4640.107262492812	11515.824	0	0
5895	113.770286666667	4644.061970370417	12130.523	0	16
5895	113.770286666667	4645.064270370417	5901.864	0	16
5895	113.770286666667	4646.066570370417	5212.6523	0	16
5895	113.770286666667	4670.35741235207	16299.122	0	784
5895	113.770286666667	4671.35971235207	11117.753	0	16
5895	113.770286666667	4672.3620123520695	8874.663	0	16
5895	113.770286666667	4673.36431235207	6746.0273	0	16
5895	113.770286666667	4679.37811235207	62.698597	0	0
5895	113.770286666667	4680.38041235207	20.606525	0	0
5895	113.770286666667	4688.0213229303345	3250.7144	0	16
5895	113.770286666667	4689.023622930335	14832.694	1	48
5895	113.770286666667	4690.025922930335	14815.528	1	48
5895	113.770286666667	4691.028222930334	13452.679	1	48
5895	113.770286666667	4692.030522930334	8901.348	0	16
5895	113.770286666667	4693.032822930334	4311.835	0	16
5895	113.770286666667	4694.035122930334	2202.5989	0	16
5895	113.770286666667	4709.163074602187	6179.425	0	16
5895	113.770286666667	4710.1653746021875	8996.236	0	16
5895	113.770286666667	4711.167674602188	19223.824	0	16
5895	113.770286666667	4712.169974602188	37691.98	0	784
5895	113.770286666667	4751.9434108872265	5185.6064	0	16
5895	113.770286666667	4752.945710887227	19038.291	0	784
5895	113.770286666667	4753.948010887226	16304.617	0	16
5895	113.770286666667	4754.950310887226	9790.465	0	16
5895	113.770286666667	4760.9641108872265	94.33575	0	0
5895	113.770286666667	4777.9924716725	8567.785	0	16
5895	113.770286666667	4778.9947716725	6113.1025	0	16
5895	113.770286666667	4779.9970716725	7547.5	0	16
5895	113.770286666667	4781.576168998437	3243.427	0	16
5895	113.770286666667	4782.5784689984375	3798.714	0	16
5895	113.770286666667	4783.580768998438	13840.009	0	784
5895	113.770286666667	4784.0062716725	9517.549	0	0
5895	113.770286666667	4785.585368998437	6515.9272	0	0
5895	113.770286666667	4787.8957650921875	3550.8699	0	16
5895	113.770286666667	4788.898065092188	8276.289	0	784
5895	113.770286666667	4789.900365092188	6284.262	0	16
5895	113.770286666667	4797.449163955261	6087.299	0	16
5895	113.770286666667	4798.451463955261	4391.9824	0	16
5895	113.770286666667	4799.45376395526	9762.884	0	784
5895	113.770286666667	4808.21519995375	19338.742	5181	112
5895	113.770286666667	4809.21749995375	14137.364	5181	112
5895	113.770286666667	4810.21979995375	26813.492	5181	112
5895	113.770286666667	4811.22209995375	23297.553	5181	112
5895	113.770286666667	4812.98550988625	10477.059	7232	240
5895	113.770286666667	4813.22669995375	6267.687	0	0
5895	113.770286666667	4813.98780988625	6919.843	7232	112
5895	113.770286666667	4814.990109886249	24259.988	7232	880
5895	113.770286666667	4815.23129995375	10227.476	0	0
5895	113.770286666667	4815.932542047708	4617.3193	0	16
5895	113.770286666667	4815.992409886249	6173.244	7232	112
5895	113.770286666667	4816.934842047708	9328.83	0	16
5895	113.770286666667	4817.937142047707	12277.455	0	16
5895	113.770286666667	4818.939442047707	8682.471	0	16
5895	113.770286666667	4818.99930988625	11581.613	0	0
5895	113.770286666667	4822.00620988625	101.40882	0	0
5895	113.770286666667	4826.56643026625	5668.0405	0	16
5895	113.770286666667	4826.6887338421875	4930.3364	0	16
5895	113.770286666667	4827.56873026625	2357.6648	0	16
5895	113.770286666667	4827.691033842188	7618.1	0	16
5895	113.770286666667	4828.57103026625	2794.224	0	16
5895	113.770286666667	4828.693333842188	6192.5757	0	16
5895	113.770286666667	4830.575630266249	3057.3867	0	0
5895	113.770286666667	4852.672484693333	12941.736	0	16
5895	113.770286666667	4853.674784693333	10754.774	0	16
5895	113.770286666667	4854.677084693333	23972.68	0	784
5895	113.770286666667	4868.742295465677	5874.9434	0	16
5895	113.770286666667	4868.873315031875	13549.747	0	16
5895	113.770286666667	4869.744595465677	13489.063	0	16
5895	113.770286666667	4869.875615031875	10669.502	0	16
5895	113.770286666667	4870.746895465676	10033.188	0	16
5895	113.770286666667	4870.877915031875	16179.222	0	784
5895	113.770286666667	4872.882515031874	7965.6255	0	0
5895	113.770286666667	4898.314439020364	9594.425	0	16
5895	113.770286666667	4899.1163216725	7904.399	0	16
5895	113.770286666667	4899.316739020364	13587.987	0	16
5895	113.770286666667	4900.1186216725	7300.74	0	16
5895	113.770286666667	4900.319039020364	6328.215	0	16
5895	113.770286666667	4901.1209216725	10118.172	0	16
5895	113.770286666667	4902.1232216725	8909.906	0	16
5895	113.770286666667	4905.170698123393	40923.195	1680	112
5895	113.770286666667	4906.172998123393	48450.035	1680	112
5895	113.770286666667	4907.175298123393	54688.57	1680	112
5895	113.770286666667	4908.177598123393	63251.113	1680	112
5895	113.770286666667	4909.179898123393	51453.812	1680	112
5895	113.770286666667	4910.1821981233925	22194.104	1680	112
5895	113.770286666667	4911.184498123393	19675.035	1680	112
5895	113.770286666667	4913.189098123393	19967.291	0	0
5895	113.770286666667	4914.191398123393	754.7368	0	0
5895	113.770286666667	4915.193698123393	551.2546	0	0
5895	113.770286666667	4917.219817828958	22.625063	0	0
5895	113.770286666667	4926.4472029225	13348.272	0	16
5895	113.770286666667	4927.4495029225	15325.126	0	16
5895	113.770286666667	4928.4518029225	3835.4568	0	16
5895	113.770286666667	4929.4541029225	12423.49	0	16
5895	113.770286666667	4930.456402922499	11228.387	0	16
5895	113.770286666667	4936.4702029225	36.011185	0	0
5895	113.770286666667	4953.366673427917	11383.029	0	16
5895	113.770286666667	4954.368973427917	5906.7847	0	16
5895	113.770286666667	4955.371273427916	7019.282	0	16
5895	113.770286666667	4956.373573427916	4532.337	0	16
5895	113.770286666667	4957.375873427916	16877.875	0	16
5895	113.770286666667	4958.378173427916	9068.037	0	16
5895	113.770286666667	4972.736944212422	12034.308	0	784
5895	113.770286666667	4973.739244212422	5547.267	0	16
5895	113.770286666667	4974.741544212421	4812.4873	0	16
5895	113.770286666667	4975.743844212421	5564.309	0	16
5895	113.770286666667	4978.7507442124215	12606.401	0	0
5895	113.770286666667	4980.755344212422	171.77216	0	0
5895	113.770286666667	4981.757644212422	63.133553	0	0
5895	113.770286666667	4987.47294307875	14361.992	0	16
5895	113.770286666667	4988.47524307875	7529.4365	0	16
5895	113.770286666667	4989.47754307875	8050.029	0	16
5895	113.770286666667	4991.48214307875	6577.138	0	0
5895	113.770286666667	4992.48444307875	12464.693	0	0
5895	113.770286666667	5018.283812818333	8224.433	0	16
5895	113.770286666667	5019.286112818333	11788.618	0	16
5895	113.770286666667	5020.288412818333	12431.516	0	16
5895	113.770286666667	5021.710407870417	11007.253	0	16
5895	113.770286666667	5022.712707870417	11487.376	0	16
5895	113.770286666667	5023.295312818333	2819.4116	0	0
5895	113.770286666667	5023.715007870417	12977.2	0	784
5895	113.770286666667	5082.562129100117	14224.214	0	16
5895	113.770286666667	5083.564429100116	2423.0635	0	16
5895	113.770286666667	5084.566729100116	5569.117	0	16
5895	113.770286666667	5086.571329100117	2076.2231	0	0
5895	113.770286666667	5107.6916904225	16455.0	0	16
5895	113.770286666667	5108.6939904225	9425.463	0	16
5895	113.770286666667	5109.6962904225	17162.65	0	784
5895	113.770286666667	5112.7031904225	10820.765	0	0
5895	113.770286666667	5116.7123904225	40.71572	0	0
5895	113.770286666667	5117.7146904225	13.264844	0	0
5895	113.770286666667	5140.900780852187	9571.351	0	16
5895	113.770286666667	5141.9030808521875	7121.602	0	16
5895	113.770286666667	5142.905380852188	6123.6475	0	16
5895	113.770286666667	5144.909980852187	2320.4622	0	0
5895	113.770286666667	5148.919180852187	82.402115	0	0
5895	113.770286666667	5149.921480852187	28.951536	0	0
5895	113.770286666667	5153.8762338421875	7778.4136	0	16
5895	113.770286666667	5154.878533842188	8950.628	0	16
5895	113.770286666667	5155.880833842187	3727.2773	0	16
5895	113.770286666667	5158.887733842187	1512.7374	0	0
5895	113.770286666667	5162.137966849999	2056.8474	0	0
5895	113.770286666667	5165.14486685	7219.431	0	0
5895	113.770286666667	5166.14716685	5664.7207	0	0
5895	113.770286666667	5168.15176685	3275.7573	0	16
5895	113.770286666667	5169.15406685	6647.445	0	16
5895	113.770286666667	5170.15636685	5116.8345	0	16
5895	113.770286666667	5180.794195693541	8478.359	0	16
5895	113.770286666667	5181.796495693541	7648.329	0	16
5895	113.770286666667	5182.798795693541	5326.4546	0	16
5895	113.770286666667	5182.928832349583	9911.105	0	16
5895	113.770286666667	5183.931132349583	7664.0586	0	16
5895	113.770286666667	5184.933432349583	11573.031	0	16
5895	113.770286666667	5186.807995693541	8040.9365	0	0
5895	113.770286666667	5188.812595693541	64.64233	0	0
5895	113.770286666667	5205.805424144062	6402.349	0	0
5895	113.770286666667	5207.8100241440625	7301.3047	0	16
5895	113.770286666667	5208.812324144063	6730.1616	0	16
5895	113.770286666667	5209.814624144063	7989.622	0	784
5895	113.770286666667	5211.819224144062	11784.025	0	0
5895	113.770286666667	5213.823824144062	536.2761	0	0
5895	113.770286666667	5242.282108714375	1575.6936	0	0
5895	113.770286666667	5244.286708714375	5184.0166	0	16
5895	113.770286666667	5245.289008714375	5416.6807	0	16
5895	113.770286666667	5246.291308714375	7787.225	0	16
5895	113.770286666667	5248.2959087143745	8800.744	0	0
5895	113.770286666667	5252.305108714375	83.920654	0	0
5895	113.770286666667	5253.307408714375	29.956743	0	0
5895	113.770286666667	5262.2909811753125	7748.7725	0	16
5895	113.770286666667	5263.293281175313	6324.319	0	16
5895	113.770286666667	5264.295581175313	11081.604	0	784
5895	113.770286666667	5267.302481175312	6096.6987	0	0
5895	113.770286666667	5273.360265745625	4751.217	0	16
5895	113.770286666667	5274.362565745625	3170.7046	0	16
5895	113.770286666667	5275.364865745625	9649.251	0	16
5895	113.770286666667	5275.86476481789	1652.825	0	0
5895	113.770286666667	5276.367165745625	5639.0024	0	16
5895	113.770286666667	5277.8693648178905	7542.0815	0	16
5895	113.770286666667	5278.871664817891	5446.684	0	16
5895	113.770286666667	5279.873964817891	13569.385	0	16
5895	113.770286666667	5280.376365745625	7213.635	0	0
5895	113.770286666667	5281.87856481789	5156.986	0	0
5895	113.770286666667	5282.380965745625	79.08563	0	0
5895	113.770286666667	5288.8704560475	11655.378	0	0
5895	113.770286666667	5290.8750560475	8869.224	0	16
5895	113.770286666667	5291.8773560475	8535.758	0	16
5895	113.770286666667	5292.8796560475	13806.473	0	16
5895	113.770286666667	5313.006840159687	7267.3975	0	0
5895	113.770286666667	5313.006840159687	1353.2924	0	0
5895	113.770286666667	5315.0114401596875	4367.7656	0	16
5895	113.770286666667	5316.013740159688	6150.965	0	16
5895	113.770286666667	5316.013740159688	3201.5327	0	16
5895	113.770286666667	5317.016040159688	5057.868	0	16
5895	113.770286666667	5317.016040159688	448.3168	0	16
5895	113.770286666667	5317.349523558125	6035.675	0	16
5895	113.770286666667	5318.351823558125	6696.831	0	16
5895	113.770286666667	5319.020640159686	408.5412	0	0
5895	113.770286666667	5319.020640159686	2021.6412	0	16
5895	113.770286666667	5319.354123558125	7732.827	0	16
5895	113.770286666667	5320.00575044375	9414.542	0	16
5895	113.770286666667	5320.356423558125	7546.408	0	16
5895	113.770286666667	5321.00805044375	6557.475	0	16
5895	113.770286666667	5322.010350443749	5549.1934	0	16
5895	113.770286666667	5322.027540159686	204.30028	0	0
5895	113.770286666667	5325.9824350140625	7567.4683	0	16
5895	113.770286666667	5326.984735014063	4626.928	0	16
5895	113.770286666667	5327.02185044375	193.50854	0	0
5895	113.770286666667	5327.987035014063	5619.515	0	16
5895	113.770286666667	5327.989754094375	7502.199	0	16
5895	113.770286666667	5328.934453978047	7167.072	0	16
5895	113.770286666667	5328.992054094375	9706.806	0	16
5895	113.770286666667	5329.936753978047	11713.951	0	16
5895	113.770286666667	5329.994354094375	8663.132	0	16
5895	113.770286666667	5330.939053978047	4529.9087	0	16
5895	113.770286666667	5330.996654094375	11592.378	0	16
5895	113.770286666667	5331.363998002344	3319.0642	0	16
5895	113.770286666667	5331.941353978047	9100.514	0	16
5895	113.770286666667	5331.998954094374	7432.7354	0	16
5895	113.770286666667	5332.366298002344	3565.5413	0	16
5895	113.770286666667	5333.001254094374	8921.926	0	16
5895	113.770286666667	5333.329060765156	8881.978	0	0
5895	113.770286666667	5333.368598002344	7874.49	0	16
5895	113.770286666667	5334.370898002344	13181.906	0	784
5895	113.770286666667	5335.0031350140625	22.137814	0	0
5895	113.770286666667	5335.333660765156	9824.255	0	16
5895	113.770286666667	5335.373198002343	4540.309	0	16
5895	113.770286666667	5336.335960765156	6246.38	0	16
5895	113.770286666667	5337.334721019062	2151.5774	0	16
5895	113.770286666667	5337.3382607651565	2252.6335	0	16
5895	113.770286666667	5337.377798002343	3548.1902	0	0
5895	113.770286666667	5338.337021019062	6172.7627	0	16
5895	113.770286666667	5338.340560765157	6878.6226	3914	112
5895	113.770286666667	5338.957453978047	43.430523	0	0
5895	113.770286666667	5339.3393210190625	5272.54	3914	112
5895	113.770286666667	5340.341621019063	11487.402	3914	112
5895	113.770286666667	5340.345160765156	1071.7301	0	16
5895	113.770286666667	5341.343921019063	8162.8438	3914	112
5895	113.770286666667	5341.347460765156	498.92978	0	16
5895	113.770286666667	5341.365686188334	1105.1992	0	16
5895	113.770286666667	5342.346221019063	5581.555	3914	112
5895	113.770286666667	5342.367986188334	4893.9917	0	16
5895	113.770286666667	5343.348521019062	3282.8704	3914	112
5895	113.770286666667	5343.352060765156	82.05358	0	0
5895	113.770286666667	5343.370286188334	1771.5227	0	16
5895	113.770286666667	5344.372586188334	8569.177	3914	112
5895	113.770286666667	5345.353121019062	1232.3286	0	16
5895	113.770286666667	5345.374886188334	5744.96	3914	112
5895	113.770286666667	5363.048197825703	8833.979	0	16
5895	113.770286666667	5364.050497825703	6611.0405	0	16
5895	113.770286666667	5365.052797825703	8827.487	0	16
5895	113.770286666667	5367.0573978257025	6064.3887	0	0
5895	113.770286666667	5368.059697825703	5971.417	0	0
5895	113.770286666667	5373.071197825703	14.716514	0	0
5895	113.770286666667	5381.252416624531	6416.9067	0	16
5895	113.770286666667	5382.254716624531	7578.367	0	16
5895	113.770286666667	5383.257016624531	6531.347	0	16
5895	113.770286666667	5384.2593166245315	10826.805	0	16
5895	113.770286666667	5391.275416624531	38.500294	0	0
5895	113.770286666667	5392.277716624531	13.019892	0	0
5895	113.770286666667	5399.308322258437	2810.086	0	0
5895	113.770286666667	5401.3129222584375	15917.9	0	16
5895	113.770286666667	5402.315222258438	19700.479	0	16
5895	113.770286666667	5403.317522258438	4711.998	0	16
5895	113.770286666667	5406.324422258437	6512.369	0	0
5895	113.770286666667	5409.3313222584375	160.0348	0	0
5895	113.770286666667	5415.054646151667	7098.475	0	16
5895	113.770286666667	5416.056946151667	8918.785	0	16
5895	113.770286666667	5417.059246151667	10296.855	0	16
5895	113.770286666667	5421.068446151667	17354.68	0	0
5895	113.770286666667	5422.070746151667	20538.412	0	0
5895	113.770286666667	5500.607632621484	5041.0767	0	16
5895	113.770286666667	5501.609932621484	6759.0454	0	16
5895	113.770286666667	5502.612232621484	5651.717	0	16
5895	113.770286666667	5503.614532621484	4672.4116	0	16
5895	113.770286666667	5504.616832621484	7090.81	0	16
5895	113.770286666667	5540.751028373437	3241.6584	0	0
5895	113.770286666667	5542.766241087422	19649.314	0	16
5895	113.770286666667	5543.768541087422	19943.531	0	16
5895	113.770286666667	5544.534679896875	18435.717	1	48
5895	113.770286666667	5544.770841087422	16980.4	0	16
5895	113.770286666667	5545.536979896875	33156.895	1	816
5895	113.770286666667	5545.773141087422	7957.6475	0	16
5895	113.770286666667	5546.539279896875	18482.117	1	48
5895	113.770286666667	5546.775441087421	6084.906	0	16
5895	113.770286666667	5547.541579896874	11695.414	0	16
5895	113.770286666667	5547.777741087421	27387.705	0	16
5895	113.770286666667	5548.551299144063	4361.663	0	16
5895	113.770286666667	5549.5461798968745	6257.3657	0	48
5895	113.770286666667	5550.548479896875	5287.0195	0	48
5895	113.770286666667	5552.560499144062	6632.079	0	0
5895	113.770286666667	5552.778628373437	17.340082	0	0
5895	113.770286666667	5578.189682151875	10344.317	0	16
5895	113.770286666667	5579.191982151875	6830.9326	0	16
5895	113.770286666667	5580.194282151875	7219.1836	0	16
5895	113.770286666667	5581.196582151875	11801.835	0	16
5895	113.770286666667	5582.198882151875	8634.874	0	16
5895	113.770286666667	5583.144134485	5507.504	0	16
5895	113.770286666667	5584.146434485	12408.521	0	16
5895	113.770286666667	5585.148734485	7423.929	0	16
5895	113.770286666667	5586.151034485	16041.299	0	16
5895	113.770286666667	5587.210382151874	183.76805	0	0
5895	113.770286666667	5589.157934485	6264.325	0	0
5895	113.770286666667	5591.162534485	4641.2627	0	0
5895	113.770286666667	5603.093713099999	3317.0784	0	16
5895	113.770286666667	5604.096013099999	4331.905	0	16
5895	113.770286666667	5605.098313099999	6578.88	0	16
5895	113.770286666667	5606.100613099999	4526.8115	0	16
5895	113.770286666667	5608.105213099999	4142.48	0	0
5895	113.770286666667	5612.114413099998	95.344345	0	0
5895	113.770286666667	5614.1190130999985	12.791328	0	0
5895	113.770286666667	5652.070096000391	4236.9795	0	16
5895	113.770286666667	5653.072396000391	7306.3047	0	16
5895	113.770286666667	5654.07469600039	7689.5435	0	16
5895	113.770286666667	5655.3452279828125	9458.862	0	16
5895	113.770286666667	5656.07929600039	1676.7178	0	0
5895	113.770286666667	5656.347527982813	9551.725	0	16
5895	113.770286666667	5657.349827982813	3989.563	0	16
5895	113.770286666667	5660.08849600039	105.19745	0	0
5895	113.770286666667	5662.09309600039	14.466218	0	0
5895	113.770286666667	5672.839378275781	3565.0051	0	16
5895	113.770286666667	5673.841678275781	8848.906	0	16
5895	113.770286666667	5674.8439782757805	11019.551	0	16
5895	113.770286666667	5675.846278275781	3696.678	0	16
5895	113.770286666667	5679.855478275781	4221.3174	0	0
5895	113.770286666667	5688.1582380787495	9114.462	0	16
5895	113.770286666667	5689.16053807875	14031.839	0	784
5895	113.770286666667	5690.16283807875	8331.849	0	16
5895	113.770286666667	5691.16513807875	13225.988	0	16
5895	113.770286666667	5692.167438078749	7302.334	0	16
5895	113.770286666667	5695.174338078749	7766.7812	0	0
5895	113.770286666667	5697.1789380787495	253.10068	0	0
5895	113.770286666667	5698.18123807875	98.05267	0	0
5895	113.770286666667	5700.18583807875	12.0938225	0	0
5895	113.770286666667	5701.456405784687	5559.863	0	16
5895	113.770286666667	5702.2030039292185	5822.17	0	16
5895	113.770286666667	5702.4587057846875	10353.0205	0	16
5895	113.770286666667	5703.205303929219	6488.7236	0	16
5895	113.770286666667	5703.461005784688	9517.212	0	16
5895	113.770286666667	5704.207603929219	11482.855	0	16
5895	113.770286666667	5704.463305784688	6608.268	0	16
5895	113.770286666667	5705.115569930893	3693.1228	0	16
5895	113.770286666667	5705.209903929219	10079.383	0	16
5895	113.770286666667	5705.465605784688	10734.238	0	16
5895	113.770286666667	5706.117869930893	6362.1533	0	16
5895	113.770286666667	5707.120169930893	5608.116	0	16
5895	113.770286666667	5707.214503929218	8041.9023	0	0
5895	113.770286666667	5708.122469930893	6163.0205	0	16
5895	113.770286666667	5708.216803929218	8692.762	0	0
5895	113.770286666667	5709.124769930893	4350.8774	0	16
5895	113.770286666667	5710.1270699308925	2733.4597	0	16
5895	113.770286666667	5711.129369930893	1516.5544	0	16
5895	113.770286666667	5712.131669930893	1302.8629	0	16
5895	113.770286666667	5713.133969930893	942.48584	0	16
5895	113.770286666667	5715.969976943541	7838.9517	0	16
5895	113.770286666667	5716.972276943541	5400.386	0	16
5895	113.770286666667	5717.974576943541	11902.699	0	16
5895	113.770286666667	5721.983776943541	8286.92	0	0
5895	113.770286666667	5723.15321138125	13689.577	0	784
5895	113.770286666667	5724.15551138125	6420.5938	0	16
5895	113.770286666667	5725.15781138125	5953.1426	0	16
5895	113.770286666667	5728.1647113812505	2861.7024	0	0
5895	113.770286666667	5730.169311381251	523.82745	0	0
5895	113.770286666667	5802.241313060078	3532.681	0	16
5895	113.770286666667	5802.241313060078	6267.876	0	16
5895	113.770286666667	5803.243613060078	136.29295	0	0
5895	113.770286666667	5803.243613060078	7187.478	0	16
5895	113.770286666667	5804.245913060078	5451.009	0	16
5895	113.770286666667	5806.2505130600775	3041.1335	0	0
5895	113.770286666667	5806.2505130600775	7680.801	0	0
5895	113.770286666667	5810.202270498228	3250.3477	1168	112
5895	113.770286666667	5810.259713060078	169.33415	0	0
5895	113.770286666667	5811.204570498228	9759.763	1168	112
5895	113.770286666667	5812.206870498228	23836.355	1168	112
5895	113.770286666667	5813.209170498229	28193.348	1168	112
5895	113.770286666667	5814.211470498229	7772.8174	1168	112
5895	113.770286666667	5815.213770498229	7946.3994	1168	112
5895	113.770286666667	5816.216070498228	11317.641	1168	112
5895	113.770286666667	5817.218370498228	8819.053	1168	112
5895	113.770286666667	5820.225270498228	465.44525	0	0
5895	113.770286666667	5821.349208714375	7007.596	0	16
5895	113.770286666667	5822.351508714375	7689.205	0	784
5895	113.770286666667	5823.232170498229	23.493523	0	0
5895	113.770286666667	5823.353808714375	5612.278	0	16
5895	113.770286666667	5828.279906568333	14161.985	0	16
5895	113.770286666667	5829.282206568333	6558.9453	0	16
5895	113.770286666667	5830.284506568333	2731.8772	0	16
5895	113.770286666667	5831.286806568332	8068.713	0	16
5895	113.770286666667	5834.293706568333	8420.366	0	0
5895	113.770286666667	5838.302906568333	21.70679	0	0
5895	113.770286666667	5874.858464300312	9268.463	0	16
5895	113.770286666667	5875.860764300312	6021.5854	0	16
5895	113.770286666667	5876.8630643003125	8572.598	0	16
5895	113.770286666667	5878.867664300312	5727.591	0	0
5895	113.770286666667	5879.869964300312	8730.247	0	0
5895	113.770286666667	5881.874564300312	606.72943	0	0
5895	113.770286666667	5885.252548362812	8335.598	0	16
5895	113.770286666667	5886.2548483628125	5436.7	0	16
5895	113.770286666667	5887.257148362813	11250.584	0	784
5895	113.770286666667	5888.259448362813	6728.4727	0	16
5895	113.770286666667	5891.2760527875	695.81683	0	0
5895	113.770286666667	5893.2806527875	4217.3286	0	16
5895	113.770286666667	5894.2829527875	7860.633	0	16
5895	113.770286666667	5895.2755483628125	89.68263	0	0
5895	113.770286666667	5895.285252787499	3566.3835	0	16
5895	113.770286666667	5896.277848362813	33.359406	0	0
5895	113.770286666667	5903.303652787499	17.356804	0	0
5895	113.770286666667	5903.545658519062	8360.412	0	16
5895	113.770286666667	5904.547958519062	6008.664	0	16
5895	113.770286666667	5905.5502585190625	22750.12	0	784
5895	113.770286666667	5906.552558519063	10950.585	0	16
5895	113.770286666667	5907.554858519063	5463.3804	0	16
5895	113.770286666667	5908.557158519062	7071.34	0	16
5895	113.770286666667	5909.559458519062	9184.771	0	16
5895	113.770286666667	5910.561758519062	7101.2383	0	16
5895	113.770286666667	5912.566358519062	282.06503	0	0
5895	113.770286666667	5921.804593070703	4381.0767	0	16
5895	113.770286666667	5922.806893070703	6354.2812	0	16
5895	113.770286666667	5923.809193070702	5735.5522	0	16
5895	113.770286666667	5925.813793070703	3751.838	0	16
5895	113.770286666667	5925.82456606875	4420.7124	0	16
5895	113.770286666667	5926.816093070703	2569.2512	0	16
5895	113.770286666667	5926.82686606875	4483.3755	0	16
5895	113.770286666667	5927.818393070703	1203.7992	0	16
5895	113.770286666667	5927.82916606875	5267.7754	0	16
5895	113.770286666667	5928.820693070703	634.3428	0	16
5895	113.770286666667	5928.831466068749	9712.17	0	16
5895	113.770286666667	5929.822993070702	135.90845	0	16
5895	113.770286666667	5930.8360660687495	2371.6074	0	0
5895	113.770286666667	5932.84066606875	709.54584	0	0
5895	113.770286666667	5957.988527348047	6072.3374	0	16
5895	113.770286666667	5958.990827348047	4669.5215	0	16
5895	113.770286666667	5959.919716557031	4312.9395	0	0
5895	113.770286666667	5959.993127348046	4169.501	0	16
5895	113.770286666667	5960.9220165570305	9051.181	0	0
5895	113.770286666667	5961.727219782084	10429.879	0	16
5895	113.770286666667	5962.729519782084	10902.381	0	16
5895	113.770286666667	5962.926616557031	4079.6118	0	0
5895	113.770286666667	5963.000027348046	1665.1288	0	0
5895	113.770286666667	5963.731819782084	13274.708	0	784
5895	113.770286666667	5964.931216557031	1327.7566	0	0
5895	113.770286666667	5966.006927348046	116.25109	0	0
5895	113.770286666667	5966.008219340234	4987.501	0	0
5895	113.770286666667	5966.93581655703	145.97034	0	0
5895	113.770286666667	5968.011527348046	17.545527	0	0
5895	113.770286666667	5968.012819340234	5002.9463	0	16
5895	113.770286666667	5969.015119340234	7048.5293	0	784
5895	113.770286666667	5970.017419340234	2390.505	0	16
5895	113.770286666667	5973.024319340234	3397.8416	0	0
5895	113.770286666667	5976.031219340233	115.67333	0	0
5895	113.770286666667	5998.537331450469	4368.752	0	16
5895	113.770286666667	5999.539631450469	8268.412	0	16
5895	113.770286666667	6000.541931450469	5350.8975	0	16
5895	113.770286666667	6002.244301059844	4475.54	0	16
5895	113.770286666667	6002.546531450469	4034.9817	0	0
5895	113.770286666667	6003.246601059844	3225.2341	0	16
5895	113.770286666667	6003.548831450469	3037.3345	0	0
5895	113.770286666667	6004.248901059844	6161.8467	0	16
5895	113.770286666667	6005.251201059844	7869.7173	0	16
5895	113.770286666667	6008.258101059843	4422.397	0	0
5895	113.770286666667	6012.267301059844	57.524593	0	0
5895	113.770286666667	6029.224451644062	20572.775	4683	112
5895	113.770286666667	6030.2267516440625	18845.893	4683	112
5895	113.770286666667	6031.229051644063	15928.525	4683	112
5895	113.770286666667	6032.231351644063	21749.45	4683	112
5895	113.770286666667	6033.367146502552	3675.6433	0	0
5895	113.770286666667	6034.235951644062	5087.5156	0	0
5895	113.770286666667	6034.369446502552	2720.5474	0	0
5895	113.770286666667	6035.238251644062	4524.4883	0	0
5895	113.770286666667	6037.242851644062	1654.9261	0	0
5895	113.770286666667	6037.6443281061165	16894.074	1923	112
5895	113.770286666667	6038.245151644062	223.52052	0	0
5895	113.770286666667	6038.643725448542	42426.684	1923	112
5895	113.770286666667	6038.646628106117	19088.209	0	16
5895	113.770286666667	6039.646025448542	23381.41	0	16
5895	113.770286666667	6039.648928106117	86469.63	1923	112
5895	113.770286666667	6040.648325448542	39800.836	0	16
5895	113.770286666667	6040.651228106117	70750.7	1923	112
5895	113.770286666667	6041.385546502552	6135.9	0	0
5895	113.770286666667	6041.6242469257295	3449.1553	0	16
5895	113.770286666667	6041.650625448542	40273.676	0	16
5895	113.770286666667	6041.653528106117	67642.914	1923	112
5895	113.770286666667	6042.626546925729	4335.984	0	16
5895	113.770286666667	6042.652925448541	31629.465	0	16
5895	113.770286666667	6042.655828106117	45135.62	1923	112
5895	113.770286666667	6043.390146502552	11.326803	0	0
5895	113.770286666667	6043.62884692573	4541.44	0	16
5895	113.770286666667	6043.655225448541	27425.92	0	16
5895	113.770286666667	6043.658128106115	69313.4	1923	112
5895	113.770286666667	6044.660428106115	14549.516	1923	112
5895	113.770286666667	6045.659825448542	5402.7227	0	16
5895	113.770286666667	6045.6627281061155	5587.5044	1923	112
5895	113.770286666667	6048.669628106116	824.4795	0	0
5895	113.770286666667	6051.301300492578	14607.297	0	0
5895	113.770286666667	6051.673625448541	20.358068	0	0
5895	113.770286666667	6051.676528106116	36.84759	0	0
5895	113.770286666667	6053.305900492578	3761.0789	0	16
5895	113.770286666667	6053.925344779687	6664.7153	0	0
5895	113.770286666667	6054.308200492578	5589.988	0	16
5895	113.770286666667	6055.310500492577	11665.948	0	784
5895	113.770286666667	6055.9299447796875	8443.125	0	16
5895	113.770286666667	6056.3128004925775	3622.7412	0	16
5895	113.770286666667	6056.932244779688	6011.0713	0	16
5895	113.770286666667	6057.934544779687	6791.5654	0	16
5895	113.770286666667	6063.9483447796865	1898.6987	0	0
5895	113.770286666667	6066.131070121484	6882.7266	0	16
5895	113.770286666667	6066.704648002344	4937.7764	0	16
5895	113.770286666667	6067.133370121484	3505.5898	0	16
5895	113.770286666667	6067.706948002344	4884.767	0	16
5895	113.770286666667	6068.135670121484	6386.3223	0	16
5895	113.770286666667	6068.709248002343	11420.079	0	16
5895	113.770286666667	6070.140270121484	4059.748	0	0
5895	113.770286666667	6070.713848002343	3213.3987	0	0
5895	113.770286666667	6072.144870121484	4520.107	0	0
5895	113.770286666667	6072.718448002343	4519.9453	0	0
5895	113.770286666667	6073.7207480023435	771.63873	0	0
5895	113.770286666667	6080.75037935	11334.723	0	784
5895	113.770286666667	6081.75267935	6383.5947	0	16
5895	113.770286666667	6081.950376750625	6525.9683	0	16
5895	113.770286666667	6082.754979349999	3335.8145	0	16
5895	113.770286666667	6082.952676750625	8140.6504	0	16
5895	113.770286666667	6083.954976750625	9162.58	0	16
5895	113.770286666667	6086.76417935	6368.7046	0	0
5895	113.770286666667	6086.9618767506245	12799.924	0	0
5895	113.770286666667	6115.7080209515625	6129.568	0	16
5895	113.770286666667	6116.637388469375	16122.737	0	784
5895	113.770286666667	6116.710320951563	7131.561	0	16
5895	113.770286666667	6117.639688469375	7045.217	0	16
5895	113.770286666667	6117.712620951562	5260.9463	0	16
5895	113.770286666667	6118.641988469375	7521.614	0	16
5895	113.770286666667	6121.6488884693745	9619.857	0	0
5895	113.770286666667	6123.674611146875	3651.7847	0	16
5895	113.770286666667	6124.655788469375	6566.9546	0	16
5895	113.770286666667	6125.679211146875	5294.929	0	16
5895	113.770286666667	6126.660388469375	41.077354	0	0
5895	113.770286666667	6126.681511146875	4319.6865	0	16
5895	113.770286666667	6127.683811146874	4610.9697	0	16
5895	113.770286666667	6128.686111146874	7994.881	0	16
5895	113.770286666667	6130.6907111468745	5430.879	0	0
5895	113.770286666667	6135.685418212678	7598.7207	0	16
5895	113.770286666667	6135.69713223558	16982.887	736	112
5895	113.770286666667	6135.69836848	3885.652	0	16
5895	113.770286666667	6136.69943223558	56083.08	736	112
5895	113.770286666667	6136.70066848	23103.008	0	16
5895	113.770286666667	6136.704511146874	10.00941	0	0
5895	113.770286666667	6136.704654467187	5026.2935	0	16
5895	113.770286666667	6137.690018212678	903.54626	0	16
5895	113.770286666667	6137.7017322355805	107465.45	736	112
5895	113.770286666667	6137.70296848	27824.158	0	16
5895	113.770286666667	6137.706954467187	9206.251	0	16
5895	113.770286666667	6138.704032235581	113644.086	736	112
5895	113.770286666667	6138.70526848	27340.79	0	16
5895	113.770286666667	6138.709254467186	6842.4224	0	16
5895	113.770286666667	6139.6946182126785	4228.8535	0	16
5895	113.770286666667	6139.706332235581	117543.15	736	112
5895	113.770286666667	6139.70756848	28902.896	0	16
5895	113.770286666667	6140.696918212678	5616.706	0	16
5895	113.770286666667	6140.708632235581	80408.29	736	112
5895	113.770286666667	6140.713854467186	5811.64	0	16
5895	113.770286666667	6141.71093223558	49081.086	736	112
5895	113.770286666667	6141.7121684799995	21630.047	0	16
5895	113.770286666667	6141.716154467186	16869.738	0	16
5895	113.770286666667	6142.27419348	7873.3994	0	16
5895	113.770286666667	6142.71323223558	37191.6	736	112
5895	113.770286666667	6142.71446848	13052.98	0	16
5895	113.770286666667	6142.724658616718	1203.4789	0	16
5895	113.770286666667	6143.249788334375	7157.904	0	16
5895	113.770286666667	6143.71553223558	7567.2534	0	16
5895	113.770286666667	6143.71676848	8355.818	736	112
5895	113.770286666667	6143.726958616719	7197.378	0	16
5895	113.770286666667	6144.252088334375	10325.245	0	16
5895	113.770286666667	6144.71783223558	3630.7214	0	16
5895	113.770286666667	6144.71906848	2153.6262	0	16
5895	113.770286666667	6144.723054467187	2277.9883	0	16
5895	113.770286666667	6144.729258616719	6939.247	736	112
5895	113.770286666667	6145.254388334375	16643.92	0	16
5895	113.770286666667	6145.265461932239	2878.8438	0	16
5895	113.770286666667	6145.28109348	4089.2856	0	16
5895	113.770286666667	6145.72013223558	1598.2117	0	16
5895	113.770286666667	6145.731558616719	6010.0015	736	112
5895	113.770286666667	6146.256688334375	17826.07	0	16
5895	113.770286666667	6146.267761932239	3289.0574	0	16
5895	113.770286666667	6146.28339348	1508.6653	0	16
5895	113.770286666667	6146.7224322355805	652.25885	0	16
5895	113.770286666667	6146.72366848	360.0354	0	16
5895	113.770286666667	6146.727654467187	37.69389	0	16
5895	113.770286666667	6146.733858616719	13009.083	0	16
5895	113.770286666667	6147.025679677916	8414.182	0	0
5895	113.770286666667	6147.258988334375	12614.804	1	48
5895	113.770286666667	6147.2700619322395	5633.496	0	16
5895	113.770286666667	6147.729954467187	13.457932	0	16
5895	113.770286666667	6148.287993479999	8834.289	0	16
5895	113.770286666667	6148.727032235581	88.59259	0	16
5895	113.770286666667	6148.72826848	48.894817	0	16
5895	113.770286666667	6148.738458616718	4132.9663	0	0
5895	113.770286666667	6149.030279677916	8815.208	0	16
5895	113.770286666667	6150.032579677916	6027.4346	0	16
5895	113.770286666667	6150.109008130833	10025.987	0	16
5895	113.770286666667	6150.265888334374	1028.4783	0	0
5895	113.770286666667	6151.034879677916	5224.4	0	16
5895	113.770286666667	6151.111308130833	5889.0605	0	16
5895	113.770286666667	6152.113608130833	7166.2896	0	16
5895	113.770286666667	6152.29719348	337.94757	0	16
5895	113.770286666667	6153.283861932239	5527.3154	0	0
5895	113.770286666667	6153.29949348	137.99539	0	16
5895	113.770286666667	6154.30179348	52.521385	0	16
5895	113.770286666667	6157.048679677916	7081.702	0	0
5895	113.770286666667	6157.125108130833	12039.899	0	0
5895	113.770286666667	6157.325183519062	8122.59	0	0
5895	113.770286666667	6159.053279677916	25.120764	0	0
5895	113.770286666667	6159.329783519062	7806.4307	0	784
5895	113.770286666667	6160.3320835190625	6700.6	0	16
5895	113.770286666667	6161.334383519063	4714.2856	0	16
5895	113.770286666667	6163.338983519062	3310.9888	0	0
5895	113.770286666667	6166.345883519062	8234.733	0	0
5895	113.770286666667	6167.348183519062	5562.551	0	0
5895	113.770286666667	6170.355083519063	12.1476345	0	0
5895	113.770286666667	6185.600911381251	6358.787	0	16
5895	113.770286666667	6186.603211381251	4857.5566	0	16
5895	113.770286666667	6187.605511381251	7722.041	0	16
5895	113.770286666667	6188.607811381251	5550.5996	0	16
5895	113.770286666667	6189.610111381251	4226.411	0	16
5895	113.770286666667	6192.299280745625	10212.276	0	16
5895	113.770286666667	6192.6170113812495	1387.9664	0	0
5895	113.770286666667	6193.301580745625	7530.0986	0	16
5895	113.770286666667	6193.61931138125	766.8947	0	0
5895	113.770286666667	6194.303880745625	10331.338	0	16
5895	113.770286666667	6195.306180745625	11538.252	0	16
5895	113.770286666667	6196.62621138125	30.279398	0	0
5895	113.770286666667	6197.310780745624	5214.185	0	0
5895	113.770286666667	6201.365848496367	4663.1553	0	16
5895	113.770286666667	6202.368148496367	4759.7007	0	16
5895	113.770286666667	6203.370448496367	6212.381	0	16
5895	113.770286666667	6204.326880745624	18.622272	0	0
5895	113.770286666667	6206.377348496367	8347.611	0	0
5895	113.770286666667	6225.378720267969	12084.092	0	16
5895	113.770286666667	6226.381020267969	9608.696	0	16
5895	113.770286666667	6227.383320267969	7440.516	0	16
5895	113.770286666667	6229.387920267969	10096.803	0	0
5895	113.770286666667	6237.399314799219	4088.5208	0	16
5895	113.770286666667	6238.401614799219	4931.0493	0	16
5895	113.770286666667	6239.403914799219	4726.5103	0	16
5895	113.770286666667	6240.406214799219	3899.4343	0	16
5895	113.770286666667	6242.71919113625	10949.993	3820	112
5895	113.770286666667	6243.72149113625	20674.467	3820	112
5895	113.770286666667	6244.415414799218	10440.984	0	0
5895	113.770286666667	6244.72379113625	16218.597	3820	112
5895	113.770286666667	6245.72609113625	20819.334	3820	112
5895	113.770286666667	6246.72839113625	22917.307	3820	112
5895	113.770286666667	6247.422314799218	26.763765	0	0
5895	113.770286666667	6247.73069113625	8422.618	3820	112
5895	113.770286666667	6248.732991136249	8185.827	0	16
5895	113.770286666667	6256.75139113625	11.821398	0	0
5895	113.770286666667	6257.70720513125	718.9977	0	0
5895	113.770286666667	6258.730507849419	25326.697	3440	112
5895	113.770286666667	6259.732807849419	42370.348	3440	112
5895	113.770286666667	6260.735107849419	50501.94	3440	112
5895	113.770286666667	6261.7374078494195	33929.15	3440	112
5895	113.770286666667	6262.73970784942	29171.2	3440	112
5895	113.770286666667	6263.742007849418	7565.1655	3440	112
5895	113.770286666667	6264.744307849418	9006.401	0	16
5895	113.770286666667	6265.746607849418	3400.9583	0	16
5895	113.770286666667	6266.727905131249	413.82864	0	16
5895	113.770286666667	6267.730205131249	183.70996	0	16
5895	113.770286666667	6270.758107849419	76.943214	0	0
5895	113.770286666667	6271.760407849419	14.046029	0	0
5895	113.770286666667	6291.729410499948	6768.8315	0	0
5895	113.770286666667	6292.731710499947	4160.6113	0	0
5895	113.770286666667	6297.7480878717415	56760.637	872	112
5895	113.770286666667	6298.744637855535	26792.033	0	16
5895	113.770286666667	6298.745510499948	5049.6416	0	0
5895	113.770286666667	6298.750387871742	121077.31	872	112
5895	113.770286666667	6299.747810499948	4628.949	0	16
5895	113.770286666667	6299.752687871742	198281.4	872	112
5895	113.770286666667	6300.754987871742	248659.53	872	112
5895	113.770286666667	6301.751537855535	8395.028	0	16
5895	113.770286666667	6301.7524104999475	18.693005	0	0
5895	113.770286666667	6301.757287871742	240524.19	872	112
5895	113.770286666667	6302.753837855535	21066.684	0	16
5895	113.770286666667	6302.759587871742	223637.5	872	112
5895	113.770286666667	6303.76188787174	125184.69	872	112
5895	113.770286666667	6304.758437855535	226.17654	0	0
5895	113.770286666667	6304.763207151875	872.3193	0	16
5895	113.770286666667	6304.76418787174	81706.516	872	112
5895	113.770286666667	6305.765507151875	4601.1543	0	16
5895	113.770286666667	6305.7664878717405	39895.527	872	112
5895	113.770286666667	6306.767807151875	5790.0083	0	16
5895	113.770286666667	6306.768787871741	19299.31	872	112
5895	113.770286666667	6307.770107151875	7231.9053	0	16
5895	113.770286666667	6307.771087871741	9023.793	872	112
5895	113.770286666667	6308.772407151875	6842.151	0	48
5895	113.770286666667	6308.773387871741	3243.6785	0	16
5895	113.770286666667	6310.779099216072	47.526054	0	0
5895	113.770286666667	6311.7793071518745	6738.3203	0	0
5895	113.770286666667	6311.780287871741	82.899864	0	0
5895	113.770286666667	6315.7545228419785	7132.04	0	16
5895	113.770286666667	6316.756822841979	8586.338	0	16
5895	113.770286666667	6316.790807151875	32.679077	0	0
5895	113.770286666667	6317.759122841979	5310.2744	0	16
5895	113.770286666667	6317.793107151875	11.779167	0	0
5895	113.770286666667	6324.775222841979	77.44349	0	16
5895	113.770286666667	6325.777522841979	29.791145	0	16
5895	113.770286666667	6326.779822841979	10.748366	0	16
5895	113.770286666667	6338.7732169175	46069.63	1051	240
5895	113.770286666667	6339.7755169175	95014.15	1051	112
5895	113.770286666667	6340.7778169175	169555.31	1051	112
5895	113.770286666667	6341.7801169175	256632.44	1051	880
5895	113.770286666667	6342.7824169175	168093.02	1051	112
5895	113.770286666667	6343.7847169175	163007.42	1051	112
5895	113.770286666667	6344.787016917499	114371.55	1051	112
5895	113.770286666667	6345.7893169174995	91529.24	1051	112
5895	113.770286666667	6346.7916169175	35509.17	1051	112
5895	113.770286666667	6347.7939169175	38934.59	1051	112
5895	113.770286666667	6348.7962169175	16739.117	1051	112
5895	113.770286666667	6349.8009012808025	368.64175	0	48
5895	113.770286666667	6350.8008169175	560.754	0	16
5895	113.770286666667	6351.6715059125	9123.107	0	16
5895	113.770286666667	6351.8031169175	202.55782	0	16
5895	113.770286666667	6352.6738059125	10172.403	0	16
5895	113.770286666667	6352.8054169175	68.92409	0	16
5895	113.770286666667	6353.519973899922	6051.4365	0	16
5895	113.770286666667	6353.6761059125	9783.254	0	16
5895	113.770286666667	6354.522273899922	5921.8755	0	16
5895	113.770286666667	6354.70736301125	4638.699	0	16
5895	113.770286666667	6355.524573899922	5846.263	0	16
5895	113.770286666667	6355.6807059125	7959.433	0	48
5895	113.770286666667	6355.70966301125	8592.351	0	16
5895	113.770286666667	6356.71196301125	6380.394	0	16
5895	113.770286666667	6357.685305912499	5178.627	0	16
5895	113.770286666667	6359.689905912499	7950.326	0	0
5895	113.770286666667	6360.520617435937	4500.6055	0	16
5895	113.770286666667	6361.522917435937	7956.0073	0	16
5895	113.770286666667	6362.5252174359375	5449.053	0	16
5895	113.770286666667	6362.72576301125	6235.1064	0	0
5895	113.770286666667	6363.527517435938	10209.236	0	784
5895	113.770286666667	6365.532117435938	4948.68	0	0
5895	113.770286666667	6365.73266301125	11.010656	0	0
5895	113.770286666667	6366.534417435937	8523.682	0	0
5895	113.770286666667	6372.32566848	11004.356	0	784
5895	113.770286666667	6373.32796848	7096.389	0	16
5895	113.770286666667	6374.33026848	6225.848	0	16
5895	113.770286666667	6377.3371684799995	4433.741	0	0
5895	113.770286666667	6379.356092240625	5782.054	0	16
5895	113.770286666667	6380.34406848	6941.7646	0	16
5895	113.770286666667	6380.358392240625	17305.594	0	784
5895	113.770286666667	6381.360692240625	5613.342	0	16
5895	113.770286666667	6381.6598996625	5915.086	0	16
5895	113.770286666667	6382.6621996625	7966.624	0	16
5895	113.770286666667	6383.6644996625	8825.37	0	16
5895	113.770286666667	6384.6667996625	7826.4653	0	16
5895	113.770286666667	6385.369892240625	1242.3218	0	0
5895	113.770286666667	6386.6713996625	6383.1777	0	0
5895	113.770286666667	6387.673699662499	3807.8103	0	0
5895	113.770286666667	6390.381392240625	15.66745	0	0
5895	113.770286666667	6391.372963627344	6677.4243	0	0
5895	113.770286666667	6392.375263627344	9781.072	0	0
5895	113.770286666667	6392.685199662499	50.629276	0	0
5895	113.770286666667	6393.687499662499	18.324306	0	0
5895	113.770286666667	6394.379863627344	5603.3374	0	0
5895	113.770286666667	6400.393663627343	54.086452	0	0
5895	113.770286666667	6466.842829026875	25808.676	0	784
5895	113.770286666667	6467.845129026875	17183.383	0	16
5895	113.770286666667	6468.847429026875	22907.678	0	16
5895	113.770286666667	6469.849729026875	9002.257	0	16
5895	113.770286666667	6470.852029026874	13103.341	0	16
5895	113.770286666667	6471.854329026874	9035.997	0	16
5895	113.770286666667	6476.437506240416	6691.7314	0	16
5895	113.770286666667	6476.865829026875	99.22111	0	0
5895	113.770286666667	6477.439806240416	6458.398	0	16
5895	113.770286666667	6478.442106240416	7217.652	0	16
5895	113.770286666667	6478.870429026875	12.335244	0	0
5895	113.770286666667	6484.455906240416	12926.122	0	0
5895	113.770286666667	6500.8291425592415	8959.444	0	48
5895	113.770286666667	6501.831442559242	38728.35	1799	112
5895	113.770286666667	6502.833742559242	56060.695	1799	112
5895	113.770286666667	6503.836042559242	58197.08	1799	112
5895	113.770286666667	6504.838342559242	49986.23	1799	112
5895	113.770286666667	6505.840642559242	51638.992	1799	112
5895	113.770286666667	6506.84294255924	26368.52	1799	112
5895	113.770286666667	6507.84524255924	24706.717	1799	112
5895	113.770286666667	6508.8475425592405	26237.084	1799	112
5895	113.770286666667	6510.849870812052	4878.0615	0	16
5895	113.770286666667	6511.854442559241	865.27856	0	16
5895	113.770286666667	6512.856742559241	336.13474	0	16
5895	113.770286666667	6589.41995187125	2572.7114	0	16
5895	113.770286666667	6590.42225187125	3629.2307	0	16
5895	113.770286666667	6591.4245518712505	5877.9927	0	16
5895	113.770286666667	6592.426851871251	6549.765	0	16
5895	113.770286666667	6593.42915187125	6525.8193	0	16
5895	113.770286666667	6599.44295187125	112.13697	0	0
5895	113.770286666667	6609.011478080469	15379.8	0	784
5895	113.770286666667	6610.013778080469	12581.61	0	16
5895	113.770286666667	6611.016078080469	4554.567	0	16
5895	113.770286666667	6616.027578080468	10390.405	0	0
5895	113.770286666667	6624.074224485859	5940.9814	0	16
5895	113.770286666667	6625.076524485859	6509.089	0	16
5895	113.770286666667	6626.0788244858595	8387.74	0	16
5895	113.770286666667	6627.08112448586	5163.459	0	16
5895	113.770286666667	6629.085724485859	6522.5635	0	0
5895	113.770286666667	6632.092624485859	617.6209	0	0
5895	113.770286666667	6642.482995100417	244.9996	0	0
5895	113.770286666667	6643.473232151875	8794.686	0	16
5895	113.770286666667	6644.475532151875	7918.9805	0	16
5895	113.770286666667	6645.477832151875	10984.51	0	16
5895	113.770286666667	6645.489895100417	1980.8175	0	16
5895	113.770286666667	6646.492195100417	2098.7585	0	16
5895	113.770286666667	6647.494495100416	2536.5186	0	16
5895	113.770286666667	6652.505995100417	2741.8003	0	0
5895	113.770286666667	6693.320742002226	6733.7305	0	0
5895	113.770286666667	6695.3253420022265	4132.355	0	16
5895	113.770286666667	6696.327642002226	3148.9407	0	16
5895	113.770286666667	6697.329942002227	4801.372	0	16
5895	113.770286666667	6698.332242002226	5083.4414	0	16
5895	113.770286666667	6704.346042002227	95.60226	0	0
5895	113.770286666667	6728.007219082143	4543.7847	0	16
5895	113.770286666667	6729.009519082143	7077.433	0	16
5895	113.770286666667	6730.011819082143	5379.342	0	16
5895	113.770286666667	6731.014119082143	7663.7944	0	784
5895	113.770286666667	6732.016419082143	7065.365	0	16
5895	113.770286666667	6733.018719082143	5075.784	0	16
5895	113.770286666667	6733.145265443749	535.99493	0	0
5895	113.770286666667	6734.021019082142	3206.138	0	16
5895	113.770286666667	6734.147565443749	5208.1055	0	0
5895	113.770286666667	6736.025619082142	934.16144	0	0
5895	113.770286666667	6736.152165443749	6381.2275	0	16
5895	113.770286666667	6737.154465443749	4302.088	0	16
5895	113.770286666667	6738.030219082142	193.31334	0	0
5895	113.770286666667	6738.1567654437495	5557.745	0	16
5895	113.770286666667	6741.163665443749	4136.881	0	0
5895	113.770286666667	6752.929205459166	6551.6455	0	16
5895	113.770286666667	6753.931505459166	5524.325	0	16
5895	113.770286666667	6754.933805459166	7191.9727	0	16
5895	113.770286666667	6905.453541966328	12353.639	0	0
5895	113.770286666667	6907.458141966328	6534.397	0	16
5895	113.770286666667	6908.460441966328	5781.5913	0	16
5895	113.770286666667	6909.462741966328	7010.84	0	16
5895	113.770286666667	6934.386602261875	2851.9387	0	16
5895	113.770286666667	6935.388902261875	4053.8538	0	16
5895	113.770286666667	6936.391202261874	4089.121	0	16
5895	113.770286666667	6939.398102261875	3847.1567	0	0
5895	113.770286666667	6953.632076743436	409.2173	0	0
5895	113.770286666667	6953.632076743436	2575.6348	0	0
5895	113.770286666667	6956.638976743437	4097.1494	0	16
5895	113.770286666667	6956.638976743437	1835.1615	0	16
5895	113.770286666667	6957.641276743437	1861.9686	0	16
5895	113.770286666667	6957.641276743437	4314.0264	0	16
5895	113.770286666667	6958.643576743437	581.8617	0	16
5895	113.770286666667	6958.643576743437	3741.5823	0	16
5895	113.770286666667	6963.655076743436	172.46231	0	0
5895	113.770286666667	6963.655076743436	273.20328	0	0
5895	113.770286666667	6990.88075044375	3923.4275	0	16
5895	113.770286666667	6991.88305044375	6556.608	0	16
5895	113.770286666667	6992.88535044375	5076.149	0	16
5895	113.770286666667	6996.89455044375	4012.5564	0	0
5895	113.770286666667	6999.90145044375	46.312756	0	0
5895	113.770286666667	7005.264275164663	5353.6885	0	0
5895	113.770286666667	7006.266575164662	4169.5625	0	0
5895	113.770286666667	7008.271175164662	11284.447	0	16
5895	113.770286666667	7009.273475164662	17301.637	0	784
5895	113.770286666667	7010.275775164662	6042.593	0	16
5895	113.770286666667	7011.278075164662	9842.125	0	16
5895	113.770286666667	7012.2803751646625	7291.795	0	16
5895	113.770286666667	7030.081189896875	4731.811	0	16
5895	113.770286666667	7031.083489896875	7987.4634	0	16
5895	113.770286666667	7032.085789896875	9161.466	0	784
5895	113.770286666667	7033.415444394805	1131.1117	0	0
5895	113.770286666667	7035.420044394805	3050.8562	0	16
5895	113.770286666667	7035.459757179635	5833.68	0	16
5895	113.770286666667	7036.422344394805	5033.3774	0	16
5895	113.770286666667	7036.462057179635	6210.8013	0	784
5895	113.770286666667	7037.424644394805	3561.5886	0	16
5895	113.770286666667	7037.464357179635	5445.0586	0	16
5895	113.770286666667	7042.475857179635	7211.464	0	0
5895	113.770286666667	7042.779518345	4947.8955	0	16
5895	113.770286666667	7043.478157179636	190.16158	0	0
5895	113.770286666667	7043.781818344999	4252.809	0	16
5895	113.770286666667	7044.440744394805	42.560417	0	0
5895	113.770286666667	7044.784118345	3345.4924	0	16
5895	113.770286666667	7045.786418344999	6414.461	0	16
5895	113.770286666667	7047.254326899687	5047.6978	0	0
5895	113.770286666667	7048.7933183449995	3927.3572	0	16
5895	113.770286666667	7049.258926899687	5093.702	0	16
5895	113.770286666667	7049.8177621625	6980.461	0	16
5895	113.770286666667	7050.261226899687	2867.4429	0	16
5895	113.770286666667	7050.8200621625	6143.7637	0	16
5895	113.770286666667	7051.263526899687	3595.8176	0	16
5895	113.770286666667	7051.8223621625	7287.565	0	16
5895	113.770286666667	7054.270426899688	6010.6016	0	0
5895	113.770286666667	7054.368169644687	3776.3206	0	16
5895	113.770286666667	7055.370469644688	6819.3804	0	16
5895	113.770286666667	7056.275026899687	10947.706	0	0
5895	113.770286666667	7056.372769644687	8344.493	0	16
5895	113.770286666667	7058.838462162499	80.7933	0	0
5895	113.770286666667	7059.379669644687	4284.5913	0	0
5895	113.770286666667	7070.867286899688	2920.488	0	16
5895	113.770286666667	7071.869586899688	6140.203	0	16
5895	113.770286666667	7072.871886899688	7650.4053	0	16
5895	113.770286666667	7073.8741868996885	5463.489	0	16
5895	113.770286666667	7074.876486899689	5349.15	0	16
5895	113.770286666667	7075.878786899689	10315.857	0	16
5895	113.770286666667	7076.881086899688	3806.7722	0	16
5895	113.770286666667	7081.8925868996885	90.13799	0	0
5895	113.770286666667	7119.931315347812	5496.9478	0	0
5895	113.770286666667	7121.935915347813	2792.5193	0	16
5895	113.770286666667	7122.938215347813	4657.8965	0	16
5895	113.770286666667	7123.940515347812	7965.304	0	784
5895	113.770286666667	7129.954315347813	5048.0913	0	0
5895	113.770286666667	7132.642262669453	8819.771	0	0
5895	113.770286666667	7134.646862669453	11090.7295	0	784
5895	113.770286666667	7135.649162669453	5706.482	0	16
5895	113.770286666667	7136.651462669453	8349.97	0	16
5895	113.770286666667	7150.115115315937	10213.476	0	0
5895	113.770286666667	7152.119715315937	5783.2163	0	16
5895	113.770286666667	7153.1220153159375	9573.018	0	16
5895	113.770286666667	7154.124315315938	8359.02	0	16
5895	113.770286666667	7155.126615315938	8621.291	0	16
5895	113.770286666667	7156.4004829259375	3412.8047	0	16
5895	113.770286666667	7157.131215315937	5704.5435	0	0
5895	113.770286666667	7157.402782925938	4463.4014	0	16
5895	113.770286666667	7158.405082925937	2721.2805	0	16
5895	113.770286666667	7160.409682925937	6485.736	0	0
5895	113.770286666667	7162.414282925937	3027.84	0	0
5895	113.770286666667	7163.416582925937	438.97733	0	0
5895	113.770286666667	7166.491346146875	1314.7686	0	16
5895	113.770286666667	7166.491346146875	4687.037	0	16
5895	113.770286666667	7167.493646146875	4793.222	0	16
5895	113.770286666667	7167.768639585234	4250.0615	0	0
5895	113.770286666667	7168.495946146875	4516.14	0	16
5895	113.770286666667	7168.495946146875	3322.8708	0	16
5895	113.770286666667	7169.499703175729	5823.499	0	16
5895	113.770286666667	7169.773239585235	3416.9744	0	16
5895	113.770286666667	7170.50200317573	3900.7878	0	16
5895	113.770286666667	7170.775539585235	3626.6538	0	16
5895	113.770286666667	7171.5043031757305	3340.5432	0	16
5895	113.770286666667	7171.777839585235	2665.0022	0	16
5895	113.770286666667	7172.451426580676	2466.3086	0	0
5895	113.770286666667	7172.50660317573	2276.4648	0	16
5895	113.770286666667	7173.508903175729	2332.7605	0	16
5895	113.770286666667	7174.456026580677	5608.6675	0	16
5895	113.770286666667	7174.509746146875	5535.8687	0	16
5895	113.770286666667	7174.509746146875	174.32089	0	16
5895	113.770286666667	7174.511203175731	4625.7485	0	16
5895	113.770286666667	7175.458326580676	14796.058	0	784
5895	113.770286666667	7175.512046146875	75.16307	0	16
5895	113.770286666667	7175.787039585235	543.9763	0	0
5895	113.770286666667	7176.460626580676	6801.431	0	16
5895	113.770286666667	7176.51580317573	607.2267	0	16
5895	113.770286666667	7176.789339585234	271.21875	0	0
5895	113.770286666667	7177.462926580676	3290.6528	0	16
5895	113.770286666667	7178.465226580677	3418.1812	0	16
5895	113.770286666667	7178.520403175729	117.70833	0	0
5895	113.770286666667	7178.793939585235	53.901413	0	0
5895	113.770286666667	7179.467526580676	3469.3833	0	16
5895	113.770286666667	7204.949042235833	4736.645	0	16
5895	113.770286666667	7205.951342235833	7064.943	0	16
5895	113.770286666667	7206.953642235832	4188.7163	0	16
5895	113.770286666667	7211.8477434125	407.41232	0	0
5895	113.770286666667	7212.8500434125	5724.5522	0	0
5895	113.770286666667	7213.350702562031	11643.553	4801	112
5895	113.770286666667	7214.353002562031	13218.4	4801	112
5895	113.770286666667	7214.8546434125	4820.32	0	16
5895	113.770286666667	7215.355302562031	10352.149	4801	112
5895	113.770286666667	7215.8569434125	6004.5483	0	16
5895	113.770286666667	7216.357602562031	24251.56	4801	112
5895	113.770286666667	7216.8592434125	3867.0637	0	16
5895	113.770286666667	7217.359902562031	10483.124	4801	112
5895	113.770286666667	7217.7150152093745	5569.069	0	0
5895	113.770286666667	7218.362202562031	13432.979	4801	112
5895	113.770286666667	7219.364502562031	10485.559	4801	112
5895	113.770286666667	7220.721915209375	6466.266	0	16
5895	113.770286666667	7221.369102562031	5267.06	0	0
5895	113.770286666667	7221.724215209375	6528.0845	0	16
5895	113.770286666667	7221.870743412499	10478.716	0	0
5895	113.770286666667	7222.726515209375	5082.6665	0	16
5895	113.770286666667	7224.7311152093735	14711.792	1	816
5895	113.770286666667	7224.747873130157	5177.089	0	16
5895	113.770286666667	7224.877643412499	30.095606	0	0
5895	113.770286666667	7225.378302562031	32.524055	0	0
5895	113.770286666667	7225.733415209374	12526.628	1	48
5895	113.770286666667	7225.750173130156	11068.488	0	16
5895	113.770286666667	7226.752473130156	6188.4775	0	16
5895	113.770286666667	7227.754773130156	6662.142	0	16
5895	113.770286666667	7231.739739896875	3960.0842	0	0
5895	113.770286666667	7231.739739896875	1331.3286	0	0
5895	113.770286666667	7231.747215209374	15.52561	0	0
5895	113.770286666667	7232.742039896875	5507.2935	0	0
5895	113.770286666667	7232.742039896875	1926.5682	0	0
5895	113.770286666667	7233.17284943875	5038.7485	0	0
5895	113.770286666667	7235.177449438751	3445.5947	0	16
5895	113.770286666667	7236.17974943875	6652.066	0	16
5895	113.770286666667	7237.18204943875	9357.054	0	16
5895	113.770286666667	7237.741055834375	5699.845	0	16
5895	113.770286666667	7238.184349438749	8876.807	0	16
5895	113.770286666667	7238.7433558343755	6654.531	5540	112
5895	113.770286666667	7239.745655834376	7220.7725	5540	112
5895	113.770286666667	7239.758139896874	33.30867	0	0
5895	113.770286666667	7239.758139896874	61.338413	0	0
5895	113.770286666667	7240.747955834376	9448.577	5540	112
5895	113.770286666667	7240.760439896874	49.84206	0	0
5895	113.770286666667	7240.760439896874	27.065792	0	0
5895	113.770286666667	7241.749709018828	9365.201	5540	112
5895	113.770286666667	7241.750255834375	3731.1792	0	16
5895	113.770286666667	7242.752009018828	8743.319	5540	112
5895	113.770286666667	7242.752555834375	2251.1228	0	16
5895	113.770286666667	7243.754309018827	11254.789	1	48
5895	113.770286666667	7243.754855834375	1233.2035	0	16
5895	113.770286666667	7244.757155834375	619.17505	1	48
5895	113.770286666667	7245.7589090188285	10213.822	0	0
5895	113.770286666667	7245.759455834375	287.9934	0	48
5895	113.770286666667	7246.20274943875	16.085337	0	0
5895	113.770286666667	7247.7640558343755	50.72126	0	0
5895	113.770286666667	7250.770409018828	128.42784	0	0
5895	113.770286666667	7251.772709018827	52.275986	0	0
5895	113.770286666667	7255.769791391875	7301.6797	0	48
5895	113.770286666667	7256.751251664453	9478.679	2969	112
5895	113.770286666667	7256.7630746625	4638.1724	0	16
5895	113.770286666667	7257.753551664453	24554.355	2969	112
5895	113.770286666667	7257.7653746625	5264.684	0	16
5895	113.770286666667	7258.755851664453	36824.94	2969	112
5895	113.770286666667	7258.7676746625	3997.6123	0	16
5895	113.770286666667	7259.733708440937	12370.689	0	16
5895	113.770286666667	7259.758151664453	38499.117	2969	112
5895	113.770286666667	7259.7699746625	5600.5024	0	16
5895	113.770286666667	7259.778991391874	3285.2996	0	16
5895	113.770286666667	7260.736008440937	4748.6787	0	16
5895	113.770286666667	7260.760451664453	28074.68	2969	112
5895	113.770286666667	7260.781291391874	292.52005	0	16
5895	113.770286666667	7261.7383084409375	9517.831	0	16
5895	113.770286666667	7261.762751664453	24258.889	2969	112
5895	113.770286666667	7261.7745746625	1177.0988	0	16
5895	113.770286666667	7262.740608440938	12612.279	0	16
5895	113.770286666667	7262.765051664452	23775.146	2969	112
5895	113.770286666667	7262.785891391875	3231.8916	0	16
5895	113.770286666667	7263.767351664452	10526.466	2969	112
5895	113.770286666667	7263.7881913918745	4115.5747	0	16
5895	113.770286666667	7264.769651664452	10741.851	2969	112
5895	113.770286666667	7264.790491391874	6670.1777	0	16
5895	113.770286666667	7265.747508440937	4716.417	0	16
5895	113.770286666667	7265.771951664452	5563.5137	2969	112
5895	113.770286666667	7265.7837746625	66.1726	0	0
5895	113.770286666667	7266.795091391874	3278.263	9693	112
5895	113.770286666667	7267.776551664452	613.9458	9693	112
5895	113.770286666667	7267.7883746625	10.381247	0	0
5895	113.770286666667	7269.781151664452	61.04613	9693	112
5895	113.770286666667	7270.759008440938	57.21421	0	16
5895	113.770286666667	7270.804291391873	12.840008	0	16
5895	113.770286666667	7271.761308440938	22.0321	0	16
5895	113.770286666667	7273.809422348906	6773.682	0	16
5895	113.770286666667	7274.782615580469	3837.135	0	16
5895	113.770286666667	7274.811722348908	6391.0483	0	16
5895	113.770286666667	7275.784915580469	11500.498	0	16
5895	113.770286666667	7275.814022348907	7175.1187	0	16
5895	113.770286666667	7276.816322348906	16321.131	0	16
5895	113.770286666667	7277.789515580469	10990.523	0	16
5895	113.770286666667	7278.8209223489075	4086.1772	0	48
5895	113.770286666667	7279.823222348908	4892.086	0	16
5895	113.770286666667	7280.7964155804675	7300.0576	0	16
5895	113.770286666667	7280.825522348907	4065.6157	0	16
5895	113.770286666667	7281.798715580468	919.4931	0	16
5895	113.770286666667	7281.827822348907	5374.585	0	16
5895	113.770286666667	7283.803315580468	142.14438	0	0
5895	113.770286666667	7284.7584798009375	5073.636	0	16
5895	113.770286666667	7285.760779800938	3394.2034	0	16
5895	113.770286666667	7285.837022348907	18.269247	0	0
5895	113.770286666667	7286.763079800937	5874.2417	0	16
5895	113.770286666667	7286.8393223489065	14.810553	0	0
5895	113.770286666667	7287.765379800937	6489.606	0	16
5895	113.770286666667	7294.447412160105	3617.5925	0	0
5895	113.770286666667	7296.452012160105	20678.156	0	784
5895	113.770286666667	7297.4543121601055	7636.927	0	16
5895	113.770286666667	7297.63838950625	5426.8486	0	16
5895	113.770286666667	7298.44062935	459.39844	0	0
5895	113.770286666667	7298.456612160106	4862.688	0	16
5895	113.770286666667	7298.64068950625	4537.1865	0	16
5895	113.770286666667	7299.44292935	4926.272	0	16
5895	113.770286666667	7299.458912160105	6902.3843	0	16
5895	113.770286666667	7299.64298950625	4594.596	0	16
5895	113.770286666667	7300.461212160106	3550.6072	0	16
5895	113.770286666667	7300.64528950625	6601.5894	0	16
5895	113.770286666667	7300.8280541848435	13920.2	0	0
5895	113.770286666667	7301.44752935	5209.728	0	16
5895	113.770286666667	7302.44982935	6931.3403	0	16
5895	113.770286666667	7302.813984623437	883.3766	0	0
5895	113.770286666667	7302.832654184844	7330.5205	0	48
5895	113.770286666667	7303.45212935	3986.2346	0	16
5895	113.770286666667	7303.834954184844	10911.373	0	16
5895	113.770286666667	7304.45442935	8868.618	0	16
5895	113.770286666667	7304.818584623437	9189.55	0	16
5895	113.770286666667	7304.837254184843	13376.188	0	784
5895	113.770286666667	7305.456729349999	5791.9517	0	16
5895	113.770286666667	7305.656789506249	5416.7837	0	0
5895	113.770286666667	7305.820884623437	9189.125	0	16
5895	113.770286666667	7305.839554184843	8904.866	0	16
5895	113.770286666667	7306.823184623438	9423.027	0	16
5895	113.770286666667	7306.841854184844	4134.942	0	16
5895	113.770286666667	7307.03407075625	5321.2783	0	16
5895	113.770286666667	7307.825484623438	4857.1655	0	16
5895	113.770286666667	7307.844154184844	4187.7075	0	16
5895	113.770286666667	7308.03637075625	2823.0576	0	16
5895	113.770286666667	7308.463629349999	6508.5815	0	0
5895	113.770286666667	7308.827784623438	7120.2446	0	16
5895	113.770286666667	7309.03867075625	7842.2124	0	16
5895	113.770286666667	7309.465929349999	409.65097	0	0
5895	113.770286666667	7309.830084623437	10335.12	0	16
5895	113.770286666667	7310.200698149687	4077.2996	0	16
5895	113.770286666667	7310.468229349999	95.608635	0	0
5895	113.770286666667	7311.202998149688	5797.074	0	16
5895	113.770286666667	7312.205298149687	4368.9897	0	16
5895	113.770286666667	7313.207598149687	4464.708	0	16
5895	113.770286666667	7313.839284623437	916.9448	0	0
5895	113.770286666667	7314.050170756249	7979.5693	0	0
5895	113.770286666667	7331.965955521875	6973.221	0	16
5895	113.770286666667	7332.968255521875	4819.977	0	16
5895	113.770286666667	7333.970555521875	3905.123	0	16
5895	113.770286666667	7338.982055521875	4603.906	0	0
5895	113.770286666667	7368.957977585	2483.0598	0	0
5895	113.770286666667	7371.964877585	3721.6707	0	16
5895	113.770286666667	7372.967177585	3091.0774	0	16
5895	113.770286666667	7373.969477584999	2624.903	0	16
5895	113.770286666667	7384.423711636875	4982.2534	0	16
5895	113.770286666667	7385.426011636875	2852.3516	0	16
5895	113.770286666667	7386.428311636874	7925.001	0	16
5895	113.770286666667	7386.442595365625	5601.849	0	16
5895	113.770286666667	7389.435211636875	4878.843	0	0
5895	113.770286666667	7389.449495365625	5840.213	0	0
5895	113.770286666667	7390.451795365625	18836.527	0	0
5895	113.770286666667	7393.444411636875	71.37627	0	0
5895	113.770286666667	7394.460995365624	7106.481	0	0
5895	113.770286666667	7395.449011636874	11.443201	0	0
5895	113.770286666667	7395.463295365624	8637.235	0	0
5895	113.770286666667	7399.472495365624	67.77263	0	0
5895	113.770286666667	7460.315348550937	10707.388	0	16
5895	113.770286666667	7461.3176485509375	3901.463	0	16
5895	113.770286666667	7462.319948550938	4794.527	0	16
5895	113.770286666667	7463.322248550938	4970.799	0	16
5895	113.770286666667	7464.324548550937	3561.2715	0	16
5895	113.770286666667	7466.137406715	2641.1973	0	0
5895	113.770286666667	7468.142006715	2620.525	0	16
5895	113.770286666667	7468.5451034621865	3852.1682	0	16
5895	113.770286666667	7469.144306715	3583.9556	0	16
5895	113.770286666667	7469.5474034621875	7984.722	0	16
5895	113.770286666667	7470.1466067149995	9198.386	0	784
5895	113.770286666667	7470.549703462188	4272.5054	0	16
5895	113.770286666667	7471.552003462187	8262.879	0	16
5895	113.770286666667	7473.153506715	1336.7269	0	0
5895	113.770286666667	7473.345248550937	11.917055	0	0
5895	113.770286666667	7473.556603462188	4539.4067	0	0
5895	113.770286666667	7474.196919451771	3621.052	0	16
5895	113.770286666667	7475.158106715	385.08994	0	0
5895	113.770286666667	7475.199219451771	4665.5493	0	16
5895	113.770286666667	7476.20151945177	6606.7905	0	784
5895	113.770286666667	7477.162706715	81.14645	0	0
5895	113.770286666667	7478.165006715	33.644108	0	0
5895	113.770286666667	7480.294982144687	2462.993	0	0
5895	113.770286666667	7481.297282144687	3901.9282	0	0
5895	113.770286666667	7482.21531945177	3973.3567	0	0
5895	113.770286666667	7483.341979673125	7379.061	0	16
5895	113.770286666667	7484.344279673125	12198.931	0	784
5895	113.770286666667	7485.346579673125	6949.887	0	16
5895	113.770286666667	7487.969488157734	10980.23	0	16
5895	113.770286666667	7488.971788157734	9700.373	0	16
5895	113.770286666667	7489.9740881577345	8918.894	0	16
5895	113.770286666667	7490.976388157734	5658.477	0	16
5895	113.770286666667	7492.322582144688	49.3891	0	0
5895	113.770286666667	7494.367279673124	12.327882	0	0
5895	113.770286666667	7499.269334039896	1852.0558	0	16
5895	113.770286666667	7499.269334039896	6305.5137	0	16
5895	113.770286666667	7499.269334039896	625.5033	0	16
5895	113.770286666667	7500.2716340398965	6310.5024	0	16
5895	113.770286666667	7500.2716340398965	2082.8625	0	16
5895	113.770286666667	7500.2716340398965	703.4547	0	16
5895	113.770286666667	7501.273934039897	5784.453	0	16
5895	113.770286666667	7501.273934039897	1926.332	0	16
5895	113.770286666667	7501.273934039897	650.5889	0	16
5895	113.770286666667	7505.601121149271	22146.12	0	784
5895	113.770286666667	7506.6034211492715	6458.6387	0	16
5895	113.770286666667	7507.287734039895	90.633224	0	0
5895	113.770286666667	7507.287734039895	30.609976	0	0
5895	113.770286666667	7507.287734039895	11451.772	0	0
5895	113.770286666667	7507.605721149272	5937.6914	0	16
5895	113.770286666667	7507.95424734	317.81442	0	0
5895	113.770286666667	7509.95884734	2423.5366	0	16
5895	113.770286666667	7510.96114734	1946.3824	0	16
5895	113.770286666667	7511.96344734	3970.0593	0	16
5895	113.770286666667	7512.965747339999	5754.191	0	784
5895	113.770286666667	7514.9703473399995	3076.7712	0	0
5895	113.770286666667	7516.626421149271	24.924852	0	0
5895	113.770286666667	7565.911844581979	6804.97	0	16
5895	113.770286666667	7566.914144581979	9354.25	0	16
5895	113.770286666667	7567.916444581978	19717.074	0	784
5895	113.770286666667	7572.9279445819775	6406.337	0	0
5895	113.770286666667	7573.930244581978	5935.036	0	0
5895	113.770286666667	7574.802869584375	3684.887	0	16
5895	113.770286666667	7575.805169584375	5788.6577	0	16
5895	113.770286666667	7576.807469584375	6163.5117	0	16
5895	113.770286666667	7582.821269584374	7281.6914	0	0
5895	113.770286666667	7583.823569584374	76.95847	0	0
5895	113.770286666667	7587.774898104298	2354.7944	0	16
5895	113.770286666667	7587.954008939843	5298.477	0	0
5895	113.770286666667	7588.777198104297	3589.14	0	16
5895	113.770286666667	7589.779498104297	1452.3518	0	16
5895	113.770286666667	7590.960908939844	7816.986	0	16
5895	113.770286666667	7591.963208939844	8885.579	0	784
5895	113.770286666667	7592.786398104297	5286.989	0	0
5895	113.770286666667	7592.965508939844	4010.822	0	16
5895	113.770286666667	7595.972408939842	8589.021	0	0
5895	113.770286666667	7596.9747089398425	8391.55	0	0
5895	113.770286666667	7634.826354673125	7225.2407	0	16
5895	113.770286666667	7635.828654673125	12250.339	0	784
5895	113.770286666667	7636.830954673125	4995.714	0	16
5895	113.770286666667	7644.849354673125	53.1449	0	0
5895	113.770286666667	7645.851654673124	21.214243	0	0
5895	113.770286666667	7654.787923277499	2384.8691	0	16
5895	113.770286666667	7655.7902232774995	7707.1504	0	16
5895	113.770286666667	7656.7925232775	3988.4336	0	16
5895	113.770286666667	7657.7948232775	5100.2847	0	16
5895	113.770286666667	7658.797123277499	4523.8286	0	16
5895	113.770286666667	7661.804023277499	2804.4736	0	16
5895	113.770286666667	7662.806323277499	960.2992	0	16
5895	113.770286666667	7663.8086232774995	2627.865	0	16
5895	113.770286666667	7665.8132232775	101.91598	0	0
5895	113.770286666667	7680.881585141875	8362.536	0	0
5895	113.770286666667	7682.886185141876	5050.0674	0	16
5895	113.770286666667	7683.519307147083	7714.414	0	16
5895	113.770286666667	7683.888485141875	7263.169	0	16
5895	113.770286666667	7684.521607147083	3742.6597	0	16
5895	113.770286666667	7684.890785141875	4967.224	0	16
5895	113.770286666667	7685.523907147082	8551.913	0	784
5895	113.770286666667	7688.899985141876	7475.5107	0	0
5895	113.770286666667	7689.902285141875	9665.95	0	0
5895	113.770286666667	7693.911485141875	17.957846	0	0
5895	113.770286666667	7706.70261280875	6077.3237	0	0
5895	113.770286666667	7708.70721280875	2817.4424	0	16
5895	113.770286666667	7709.70951280875	5196.7275	0	16
5895	113.770286666667	7710.7118128087495	6523.3135	0	16
5895	113.770286666667	7711.71411280875	7022.5405	0	16
5895	113.770286666667	7712.71641280875	8033.6035	0	16
5895	113.770286666667	7713.85598950625	1603.0769	0	16
5895	113.770286666667	7714.85828950625	4054.8027	0	16
5895	113.770286666667	7715.86058950625	9974.392	0	784
5895	113.770286666667	7716.86288950625	5617.837	0	16
5895	113.770286666667	7717.86518950625	6538.467	0	16
5895	113.770286666667	7720.872089506249	977.86005	0	0
5895	113.770286666667	7722.876689506249	4744.0986	0	0
5895	113.770286666667	7724.881289506249	48.917477	0	0
5895	113.770286666667	7734.845204985626	10567.805	0	784
5895	113.770286666667	7735.847504985626	7266.5083	0	16
5895	113.770286666667	7736.849804985625	5566.3135	0	16
5895	113.770286666667	7737.73237609	3059.6328	0	16
5895	113.770286666667	7737.8521049856245	7225.4365	0	16
5895	113.770286666667	7738.73467609	2329.1924	0	16
5895	113.770286666667	7739.73697609	3758.6218	0	16
5895	113.770286666667	7740.739276089999	6259.65	0	16
5895	113.770286666667	7740.859004985626	6575.3984	0	0
5895	113.770286666667	7741.741576089999	2547.1172	0	16
5895	113.770286666667	7742.7438760899995	5272.9956	0	16
5895	113.770286666667	7745.75077609	4638.4443	0	0
5895	113.770286666667	7747.2225911290625	5043.4766	0	16
5895	113.770286666667	7748.224891129063	6037.612	0	16
5895	113.770286666667	7748.75767609	33.55801	0	0
5895	113.770286666667	7749.227191129062	4865.3813	0	16
5895	113.770286666667	7749.759976089999	13.536366	0	0
5895	113.770286666667	7750.229491129062	2528.8074	0	16
5895	113.770286666667	7788.818042710233	5135.89	0	16
5895	113.770286666667	7789.8203427102335	4520.2104	0	16
5895	113.770286666667	7790.822642710233	6824.7456	0	16
5895	113.770286666667	7793.829542710233	1853.6608	0	0
5895	113.770286666667	7795.834142710233	4177.3896	0	0
5895	113.770286666667	7851.630130517083	10391.514	0	0
5895	113.770286666667	7854.637030517083	2332.9153	0	0
5895	113.770286666667	7855.639330517083	2538.9915	0	0
5895	113.770286666667	7859.648530517083	4858.922	0	0
5895	113.770286666667	7861.653130517083	3422.2026	0	0
5895	113.770286666667	7867.885918637969	2812.8398	0	16
5895	113.770286666667	7867.902931430936	3274.4507	0	16
5895	113.770286666667	7868.888218637969	2179.8318	0	16
5895	113.770286666667	7868.905231430937	4958.3237	0	16
5895	113.770286666667	7869.890518637968	7414.93	0	16
5895	113.770286666667	7870.909831430937	3879.0933	0	16
5895	113.770286666667	7871.912131430936	4310.7363	0	16
5895	113.770286666667	7872.897418637969	1709.6378	0	16
5895	113.770286666667	7872.914431430938	3308.8633	0	16
5895	113.770286666667	7873.899718637968	1025.5544	0	16
5895	113.770286666667	7873.916731430937	3473.7878	0	16
5895	113.770286666667	7876.906618637969	76.75878	0	0
5895	113.770286666667	7876.923631430936	329.6048	0	0
5895	113.770286666667	7879.930531430937	26.735044	0	0
5895	113.770286666667	7880.932831430937	10.285286	0	0
5895	113.770286666667	7950.9032551915625	2755.0906	0	16
5895	113.770286666667	7951.905555191563	4796.631	0	16
5895	113.770286666667	7952.907855191562	6270.348	0	16
5895	113.770286666667	7953.910155191562	2888.056	0	16
5895	113.770286666667	7960.926255191563	47.637516	0	0
5895	113.770286666667	7991.85195749625	3880.704	0	0
5895	113.770286666667	7992.124464724531	2650.7388	0	16
5895	113.770286666667	7993.126764724531	6547.514	0	16
5895	113.770286666667	7993.85655749625	8502.887	0	784
5895	113.770286666667	7994.129064724531	4839.471	0	16
5895	113.770286666667	7994.8588574962505	5772.811	0	16
5895	113.770286666667	7995.86115749625	6264.9976	0	16
5895	113.770286666667	7998.138264724531	3501.991	0	0
5895	113.770286666667	7998.86805749625	4451.3013	0	0
5895	113.770286666667	7999.99845734	215.0702	0	0
5895	113.770286666667	8001.00075734	4829.8975	0	0
5895	113.770286666667	8003.00535734	6597.37	0	16
5895	113.770286666667	8004.00765734	2302.006	0	16
5895	113.770286666667	8004.36828325625	7628.2827	0	16
5895	113.770286666667	8005.009957339999	2668.5176	0	16
5895	113.770286666667	8005.37058325625	4246.189	0	16
5895	113.770286666667	8005.88415749625	10.259251	0	0
5895	113.770286666667	8006.012257339999	4013.748	0	16
5895	113.770286666667	8006.37288325625	13818.97	0	16
5895	113.770286666667	8007.01455734	2261.2432	0	16
5895	113.770286666667	8008.3774832562485	5207.936	0	0
5895	113.770286666667	8010.382083256249	1478.4812	0	16
5895	113.770286666667	8011.384383256249	5301.1274	0	16
5895	113.770286666667	8012.386683256249	8412.797	0	16
5895	113.770286666667	8021.9767415196875	7190.7637	0	16
5895	113.770286666667	8022.979041519688	6003.767	0	16
5895	113.770286666667	8023.981341519687	4394.251	0	16
5895	113.770286666667	8024.983641519687	2849.2236	0	16
5895	113.770286666667	8027.990541519687	2387.76	0	16
5895	113.770286666667	8028.992841519687	4938.583	0	16
5895	113.770286666667	8029.995141519687	4224.0205	0	16
5895	113.770286666667	8034.979591129062	7572.6836	0	0
5895	113.770286666667	8037.986491129062	3708.6099	0	16
5895	113.770286666667	8038.9887911290625	9684.444	0	16
5895	113.770286666667	8039.991091129062	6815.4766	0	16
5895	113.770286666667	8043.836599204375	8540.046	0	0
5895	113.770286666667	8044.000291129062	6837.209	0	0
5895	113.770286666667	8046.843499204375	5171.6606	0	16
5895	113.770286666667	8047.845799204375	1531.2482	0	16
5895	113.770286666667	8048.848099204374	5453.8047	0	16
5895	113.770286666667	8050.014091129062	10.737407	0	0
5895	113.770286666667	8052.857299204375	717.8128	0	0
5895	113.770286666667	8053.859599204374	4708.2095	0	0
5895	113.770286666667	8057.868799204374	16.95488	0	0
5895	113.770286666667	8092.9671764025	5601.998	0	16
5895	113.770286666667	8093.9694764025	4641.29	0	16
5895	113.770286666667	8094.971776402499	6015.747	0	16
5895	113.770286666667	8095.27096450625	4162.383	0	0
5895	113.770286666667	8096.976376402499	7909.153	0	0
5895	113.770286666667	8097.713298876458	3409.1926	0	16
5895	113.770286666667	8097.978676402499	2992.428	0	0
5895	113.770286666667	8098.27786450625	7302.6323	0	16
5895	113.770286666667	8098.501166459375	3671.6562	0	16
5895	113.770286666667	8098.715598876458	5721.499	0	16
5895	113.770286666667	8099.28016450625	6895.262	0	16
5895	113.770286666667	8099.503466459375	5033.354	0	16
5895	113.770286666667	8099.717898876458	13961.82	0	784
5895	113.770286666667	8100.28246450625	4678.837	0	16
5895	113.770286666667	8100.505766459375	5112.1187	0	16
5895	113.770286666667	8100.720198876457	3081.1235	0	16
5895	113.770286666667	8102.7247988764575	7181.202	0	0
5895	113.770286666667	8103.289364506249	1956.0756	0	0
5895	113.770286666667	8103.727098876458	7081.0903	0	0
5895	113.770286666667	8104.514966459374	977.2914	0	0
5895	113.770286666667	8104.994776402499	11.915925	0	0
5895	113.770286666667	8105.293964506249	5495.824	0	0
5895	113.770286666667	8107.298564506249	6203.781	0	0
5895	113.770286666667	8107.736298876458	3885.7476	0	0
5895	113.770286666667	8110.305464506249	11.575808	0	0
5895	113.770286666667	8141.309299662499	5109.1626	0	0
5895	113.770286666667	8142.311599662499	17880.959	0	0
5895	113.770286666667	8144.3161996624995	10116.763	0	784
5895	113.770286666667	8145.3184996625	9373.793	0	16
5895	113.770286666667	8146.3207996625	6572.5977	0	16
5895	113.770286666667	8148.325399662499	7921.9277	0	0
5895	113.770286666667	8260.48658950625	5684.6353	0	0
5895	113.770286666667	8264.462094291406	6806.402	0	16
5895	113.770286666667	8264.49578950625	7130.6133	0	784
5895	113.770286666667	8265.464394291406	4742.1006	0	16
5895	113.770286666667	8265.49808950625	1831.0659	0	16
5895	113.770286666667	8266.466694291406	4097.135	0	16
5895	113.770286666667	8266.500389506251	2029.6296	0	16
5895	113.770286666667	8268.471294291405	2859.334	0	0
5895	113.770286666667	8268.50498950625	2014.233	0	0
5895	113.770286666667	8279.68945356875	5436.7354	0	0
5895	113.770286666667	8280.69175356875	9494.62	0	0
5895	113.770286666667	8282.69635356875	8046.0703	0	16
5895	113.770286666667	8283.69865356875	6875.6133	0	16
5895	113.770286666667	8284.70095356875	7917.172	0	16
5895	113.770286666667	8287.707853568749	5913.2866	0	0
5895	113.770286666667	8288.710153568749	1140.1262	0	0
5895	113.770286666667	8290.714753568749	8192.97	0	0
5895	113.770286666667	8399.332197939353	251.50616	0	16
5895	113.770286666667	8400.334497939353	1728.2675	0	16
5895	113.770286666667	8401.336797939352	3031.0583	0	16
5895	113.770286666667	8403.341397939354	2578.6956	0	16
5895	113.770286666667	8404.343697939352	3822.0825	0	16
5895	113.770286666667	8405.345997939352	2412.457	0	16
5895	113.770286666667	8406.348297939354	2334.07	0	16
5895	113.770286666667	8407.350597939352	4040.8108	0	16
5895	113.770286666667	8413.364397939353	25.391129	0	0
5895	113.770286666667	8414.366697939353	10.493462	0	0
5895	113.770286666667	8432.9595026525	3895.3147	0	16
5895	113.770286666667	8433.9618026525	9429.976	0	16
5895	113.770286666667	8434.9641026525	3118.1938	0	16
5895	113.770286666667	8435.9664026525	4170.437	0	16
5895	113.770286666667	8436.8193814025	1424.6403	0	0
5895	113.770286666667	8436.9687026525	4179.874	0	16
5895	113.770286666667	8438.8239814025	2184.5059	0	16
5895	113.770286666667	8439.8262814025	4232.4624	0	16
5895	113.770286666667	8439.9756026525	946.62933	0	0
5895	113.770286666667	8440.818332174844	4415.596	0	16
5895	113.770286666667	8440.8285814025	2757.885	0	16
5895	113.770286666667	8441.820632174842	3335.7144	0	16
5895	113.770286666667	8441.8308814025	3031.0806	0	16
5895	113.770286666667	8441.9802026525	2269.3274	0	0
5895	113.770286666667	8442.22669573758	4560.4976	0	0
5895	113.770286666667	8442.9825026525	88.056274	0	16
5895	113.770286666667	8443.9848026525	38.466484	0	16
5895	113.770286666667	8444.827532174842	1205.5111	0	0
5895	113.770286666667	8444.9871026525	15.925407	0	16
5895	113.770286666667	8445.23359573758	3407.5833	0	16
5895	113.770286666667	8446.23589573758	2469.4712	0	16
5895	113.770286666667	8447.238195737578	5794.235	0	16
5895	113.770286666667	8448.8469814025	25.01965	0	16
5895	113.770286666667	8449.24279573758	1351.4976	0	0
5895	113.770286666667	8449.8492814025	10.362647	0	16
5895	113.770286666667	8450.841332174843	14.125834	0	16
5895	113.770286666667	8453.25199573758	128.70428	0	0
5895	113.770286666667	8457.41695093203	4497.1855	0	0
5895	113.770286666667	8458.07497609	2359.5173	0	0
5895	113.770286666667	8460.07957609	4091.4321	0	16
5895	113.770286666667	8460.423850932031	7681.6426	0	16
5895	113.770286666667	8461.08187609	3762.568	0	16
5895	113.770286666667	8461.426150932031	11209.151	0	784
5895	113.770286666667	8462.08417609	3681.4873	0	16
5895	113.770286666667	8462.428450932031	10095.762	0	16
5895	113.770286666667	8463.430750932032	7272.7314	0	16
5895	113.770286666667	8464.08877609	6765.2744	0	0
5895	113.770286666667	8466.093376089999	10054.427	0	0
5895	113.770286666667	8472.13517609	3079.2378	0	0
5895	113.770286666667	8472.45145093203	29.776907	0	0
5895	113.770286666667	8475.14207609	2969.2368	0	16
5895	113.770286666667	8476.14437609	13619.486	0	784
5895	113.770286666667	8477.14667609	5113.449	0	16
5895	113.770286666667	8483.160476089999	9064.132	0	0
5895	113.770286666667	8501.36583615099	663.6109	0	0
5895	113.770286666667	8504.37273615099	4163.195	0	16
5895	113.770286666667	8505.37503615099	4215.322	0	16
5895	113.770286666667	8506.37733615099	3002.58	0	16
5895	113.770286666667	8507.37963615099	5374.5913	0	16
5895	113.770286666667	8509.38423615099	2719.7356	0	0
5895	113.770286666667	8510.38653615099	1295.5339	0	0
5895	113.770286666667	8512.391136150989	6589.399	0	0
5895	113.770286666667	8514.395736150991	93.390816	0	0
5895	113.770286666667	8535.289196798865	5942.7075	0	0
5895	113.770286666667	8536.034551480625	10474.643	0	16
5895	113.770286666667	8537.036851480625	8230.486	0	16
5895	113.770286666667	8537.293796798867	4462.5864	0	16
5895	113.770286666667	8538.039151480625	7768.6304	0	16
5895	113.770286666667	8538.296096798866	7704.3506	0	16
5895	113.770286666667	8539.298396798866	8694.411	0	16
5895	113.770286666667	8541.046051480624	2181.762	0	0
5895	113.770286666667	8542.753071795523	4859.559	0	16
5895	113.770286666667	8543.050651480624	3394.5054	0	0
5895	113.770286666667	8543.755371795522	7281.503	0	784
5895	113.770286666667	8544.052951480624	577.7488	0	0
5895	113.770286666667	8544.309896798866	5591.087	0	0
5895	113.770286666667	8544.757671795522	3638.4324	0	16
5895	113.770286666667	8548.766871795522	3732.7415	0	0
5895	113.770286666667	8550.771471795522	6061.9966	0	0
5895	113.770286666667	8553.77837179552	14.48272	0	0
5895	113.770286666667	8559.80980734	1334.631	0	0
5895	113.770286666667	8562.81670734	3864.8796	0	16
5895	113.770286666667	8563.81900734	6539.3145	0	784
5895	113.770286666667	8564.82130734	4907.6694	0	16
5895	113.770286666667	8565.82360734	4447.862	0	16
5895	113.770286666667	8571.83740734	4241.895	0	0
5895	113.770286666667	8574.84430734	17.560003	0	0
5895	113.770286666667	8602.85644928422	2329.5713	0	0
5895	113.770286666667	8605.825172641875	995.8242	0	16
5895	113.770286666667	8605.825172641875	2496.126	0	16
5895	113.770286666667	8605.86334928422	2620.4888	0	16
5895	113.770286666667	8606.86564928422	3586.7468	0	16
5895	113.770286666667	8607.829772641875	3083.9238	0	16
5895	113.770286666667	8607.829772641875	1055.6901	0	16
5895	113.770286666667	8607.86794928422	2273.0327	0	16
5895	113.770286666667	8608.832072641875	4225.8735	0	16
5895	113.770286666667	8608.832072641875	1107.5912	0	16
5895	113.770286666667	8608.87024928422	8723.293	0	784
5895	113.770286666667	8609.834372641875	993.7371	0	16
5895	113.770286666667	8609.834372641875	2796.6064	0	16
5895	113.770286666667	8609.87254928422	2628.378	0	16
5895	113.770286666667	8610.87484928422	2921.5752	0	16
5895	113.770286666667	8611.87714928422	1531.1174	0	16
5895	113.770286666667	8613.88174928422	2837.9521	0	0
5895	113.770286666667	8614.884049284221	181.5039	0	16
5895	113.770286666667	8615.848172641876	3071.9712	0	0
5895	113.770286666667	8615.848172641876	54.649323	0	16
5895	113.770286666667	8615.88634928422	85.32457	0	16
5895	113.770286666667	8616.850472641876	69.355934	0	16
5895	113.770286666667	8616.850472641876	25.683844	0	16
5895	113.770286666667	8616.88864928422	37.704933	0	16
5895	113.770286666667	8632.585038983021	4234.205	0	0
5895	113.770286666667	8635.591938983023	12948.967	0	784
5895	113.770286666667	8636.490518393828	2189.7842	0	16
5895	113.770286666667	8636.594238983022	12327.503	0	16
5895	113.770286666667	8637.492818393828	5475.4204	0	16
5895	113.770286666667	8637.596538983022	4015.9731	0	16
5895	113.770286666667	8638.495118393828	7081.9214	0	16
5895	113.770286666667	8638.598838983024	6159.214	0	16
5895	113.770286666667	8639.497418393828	8301.239	0	16
5895	113.770286666667	8641.605738983022	4134.838	0	0
5895	113.770286666667	8645.511218393829	426.3023	0	0
5895	113.770286666667	8646.51351839383	116.50379	0	0
5895	113.770286666667	8666.4466557775	7060.005	0	16
5895	113.770286666667	8667.4489557775	6104.029	0	16
5895	113.770286666667	8668.4512557775	8101.2754	0	784
5895	113.770286666667	8669.4535557775	7150.0273	0	16
5895	113.770286666667	8670.4558557775	3069.6936	0	16
5895	113.770286666667	8671.4581557775	3482.527	0	16
5895	113.770286666667	8675.467355777499	586.02924	0	0
5895	113.770286666667	8687.30048959672	2763.2905	0	0
5895	113.770286666667	8689.30508959672	6188.9067	0	0
5895	113.770286666667	8691.309689596721	5244.5654	0	16
5895	113.770286666667	8692.311989596721	6223.1294	0	16
5895	113.770286666667	8693.314289596721	2691.5444	0	16
5895	113.770286666667	8695.318889596721	4087.8047	0	0
5895	113.770286666667	8699.328089596722	4990.0474	0	0
5895	113.770286666667	8702.62708609	202.52367	0	0
5895	113.770286666667	8702.62708609	6219.0703	0	0
5895	113.770286666667	8704.63168609	2311.381	0	0
5895	113.770286666667	8704.63168609	2737.2717	0	0
5895	113.770286666667	8706.63628609	3850.5354	0	16
5895	113.770286666667	8707.63858609	3338.7349	0	16
5895	113.770286666667	8707.63858609	5267.687	0	16
5895	113.770286666667	8708.640886090001	4757.2	0	16
5895	113.770286666667	8708.640886090001	1634.2031	0	16
5895	113.770286666667	8709.643186090001	3442.2578	0	16
5895	113.770286666667	8713.355473117226	3271.7393	0	0
5895	113.770286666667	8716.362373117227	2825.7056	0	16
5895	113.770286666667	8717.364673117227	3963.568	0	16
5895	113.770286666667	8717.66158609	23.817572	0	0
5895	113.770286666667	8718.366973117225	3307.179	0	16
5895	113.770286666667	8721.373873117225	5122.305	0	0
5895	113.770286666667	8722.376173117225	2938.214	0	0
5895	113.770286666667	8724.249484518594	3155.1875	0	16
5895	113.770286666667	8724.249484518594	900.9782	0	16
5895	113.770286666667	8725.251784518594	2637.545	0	16
5895	113.770286666667	8725.251784518594	953.0985	0	16
5895	113.770286666667	8726.254084518594	3172.803	0	16
5895	113.770286666667	8726.254084518594	861.3429	0	16
5895	113.770286666667	8734.272484518593	27.814108	0	0
5895	113.770286666667	8734.272484518593	10.316042	0	0
5895	113.770286666667	8758.347493884012	3547.6606	0	16
5895	113.770286666667	8759.349793884012	1516.7219	0	16
5895	113.770286666667	8760.352093884012	1365.0099	0	16
5895	113.770286666667	8784.962103959375	4376.975	0	0
5895	113.770286666667	8786.966703959375	8216.16	0	784
5895	113.770286666667	8787.969003959375	5989.1797	0	16
5895	113.770286666667	8788.971303959375	7812.885	0	16
5895	113.770286666667	8792.980503959374	6249.8447	0	0
5895	113.770286666667	8792.988493803125	1061.1514	0	0
5895	113.770286666667	8796.989703959374	59.28593	0	0
5895	113.770286666667	8796.997693803125	6540.8623	0	16
5895	113.770286666667	8797.992003959374	24.982468	0	0
5895	113.770286666667	8797.999993803125	6231.6147	0	16
5895	113.770286666667	8799.002293803125	8699.944	0	784
5895	113.770286666667	8808.022993803124	22.337715	0	0
5895	113.770286666667	8814.877275311146	4786.101	0	0
5895	113.770286666667	8817.884175311148	8619.862	0	16
5895	113.770286666667	8818.886475311147	12384.325	0	16
5895	113.770286666667	8819.888775311147	4715.082	0	16
5895	113.770286666667	8825.902575311147	419.02695	0	0
5895	113.770286666667	8915.226271365156	1813.5945	0	0
5895	113.770286666667	8917.230871365156	5415.9014	0	16
5895	113.770286666667	8918.233171365157	9870.439	0	16
5895	113.770286666667	8919.235471365155	2761.5435	0	16
5895	113.770286666667	8946.481112473928	8883.958	6236	112
5895	113.770286666667	8947.483412473928	2725.2542	6236	112
5895	113.770286666667	8948.485712473928	7106.9253	6236	112
5895	113.770286666667	8949.488012473928	9822.542	6236	112
5895	113.770286666667	8950.490312473928	8401.686	6236	112
5895	113.770286666667	8951.492612473929	13013.119	6236	112
5895	113.770286666667	8952.494912473929	12924.82	6236	112
5895	113.770286666667	8953.497212473929	4963.345	6236	112
5895	113.770286666667	8954.499512473929	4526.302	6236	112
5895	113.770286666667	8956.504112473927	3326.6006	0	0
5895	113.770286666667	8959.511012473928	271.33105	0	0
5895	113.770286666667	8960.513312473928	121.82712	0	0
5895	113.770286666667	8964.485319082847	10783.035	0	16
5895	113.770286666667	8964.506152491853	4806.994	0	16
5895	113.770286666667	8964.528581616807	3154.3245	0	16
5895	113.770286666667	8965.487619082845	15962.837	965	112
5895	113.770286666667	8965.522112087812	2170.4568	0	16
5895	113.770286666667	8966.489919082846	24212.781	965	112
5895	113.770286666667	8966.510752491851	5875.162	0	16
5895	113.770286666667	8966.524412087812	5104.3276	0	16
5895	113.770286666667	8966.534429188281	278.75238	0	16
5895	113.770286666667	8967.492219082847	80629.08	965	112
5895	113.770286666667	8967.535481616807	4160.3413	0	16
5895	113.770286666667	8967.54279222625	3682.7012	0	16
5895	113.770286666667	8968.494519082848	72522.34	965	112
5895	113.770286666667	8969.496819082846	82124.28	965	112
5895	113.770286666667	8969.531312087813	1560.8049	0	16
5895	113.770286666667	8969.541329188281	3218.7766	0	16
5895	113.770286666667	8969.54739222625	4977.109	0	16
5895	113.770286666667	8970.499119082846	72746.22	965	112
5895	113.770286666667	8970.533612087811	16859.393	0	16
5895	113.770286666667	8970.543629188282	4403.0127	0	16
5895	113.770286666667	8970.54969222625	3563.872	0	16
5895	113.770286666667	8971.501419082848	44830.79	965	112
5895	113.770286666667	8971.535912087811	13359.972	0	16
5895	113.770286666667	8971.545929188282	3768.7195	0	16
5895	113.770286666667	8971.55199222625	7358.179	0	16
5895	113.770286666667	8972.503719082846	53255.94	0	48
5895	113.770286666667	8972.524552491854	1158.95	0	16
5895	113.770286666667	8972.54822918828	4536.623	0	16
5895	113.770286666667	8972.55429222625	5734.763	0	16
5895	113.770286666667	8973.506019082846	20375.82	0	16
5895	113.770286666667	8973.556592226249	2877.5964	0	16
5895	113.770286666667	8974.508319082846	11388.465	0	16
5895	113.770286666667	8974.529152491852	1629.5327	0	16
5895	113.770286666667	8974.552829188282	4157.4565	0	16
5895	113.770286666667	8975.510619082846	13973.442	965	112
5895	113.770286666667	8976.512919082847	10843.143	0	16
5895	113.770286666667	8976.547412087812	2805.571	0	16
5895	113.770286666667	8976.55742918828	2070.2126	0	16
5895	113.770286666667	8976.563492226249	1614.9303	0	16
5895	113.770286666667	8977.515219082847	1155.372	0	16
5895	113.770286666667	8977.55972918828	589.1353	0	16
5895	113.770286666667	8978.517519082847	790.67126	0	16
5895	113.770286666667	8978.56202918828	219.41862	0	16
5895	113.770286666667	8980.540097444165	85.58635	0	0
5895	113.770286666667	8982.544697444166	11.483917	0	0
5895	113.770286666667	9001.486720005156	5262.7505	0	0
5895	113.770286666667	9003.491320005154	7441.066	0	16
5895	113.770286666667	9004.493620005156	6948.0244	0	16
5895	113.770286666667	9005.495920005156	4618.893	0	16
5895	113.770286666667	9006.498220005155	10539.861	0	784
5895	113.770286666667	9007.500520005155	7371.534	0	16
5895	113.770286666667	9008.502820005157	6391.475	0	16
5895	113.770286666667	9009.505120005155	4249.2886	0	16
5895	113.770286666667	9010.507420005155	11238.005	0	16
5895	113.770286666667	9010.585377138359	1493.7303	0	0
5895	113.770286666667	9011.566439713906	162.9346	0	0
5895	113.770286666667	9012.58997713836	3877.6692	6572	112
5895	113.770286666667	9013.571039713906	1790.8743	0	16
5895	113.770286666667	9013.590875136406	94.28233	0	16
5895	113.770286666667	9013.59227713836	2710.8364	6572	112
5895	113.770286666667	9014.516620005155	217.1523	0	0
5895	113.770286666667	9014.593175136406	596.18036	0	16
5895	113.770286666667	9014.59457713836	4324.3247	6572	112
5895	113.770286666667	9015.518920005155	97.77054	0	0
5895	113.770286666667	9015.575639713907	4496.0547	6572	112
5895	113.770286666667	9015.59687713836	3503.6077	0	16
5895	113.770286666667	9016.123252876252	4762.7344	0	16
5895	113.770286666667	9016.577939713907	3098.5686	6572	112
5895	113.770286666667	9016.59917713836	1471.1906	0	16
5895	113.770286666667	9017.125552876252	6937.3716	0	16
5895	113.770286666667	9017.580239713907	3199.3135	0	16
5895	113.770286666667	9017.600075136406	5095.592	0	16
5895	113.770286666667	9017.601477138358	5204.8228	6572	112
5895	113.770286666667	9018.12785287625	9817.586	0	16
5895	113.770286666667	9018.602375136406	3287.6406	6572	112
5895	113.770286666667	9018.603777138358	1941.0168	0	16
5895	113.770286666667	9019.584839713907	1663.2223	0	16
5895	113.770286666667	9019.604675136407	497.2324	0	16
5895	113.770286666667	9019.606077138358	1262.3817	0	16
5895	113.770286666667	9021.134752876253	4767.2954	0	0
5895	113.770286666667	9021.589439713905	4468.3105	0	0
5895	113.770286666667	9021.609275136405	2828.0696	0	0
5895	113.770286666667	9021.610677138358	762.75555	0	0
5895	113.770286666667	9024.141652876251	1342.6837	0	0
5895	113.770286666667	9024.596339713906	86.95573	0	0
5895	113.770286666667	9025.143952876251	957.1413	0	0
5895	113.770286666667	9025.598639713906	39.22207	0	0
5895	113.770286666667	9028.150852876252	37.957806	0	0
5895	113.770286666667	9029.153152876252	15.394343	0	0
5895	113.770286666667	9032.190616530313	2677.4858	0	16
5895	113.770286666667	9033.192916530314	4545.4062	0	16
5895	113.770286666667	9034.195216530314	5049.5854	0	16
5895	113.770286666667	9036.199816530314	3318.6956	0	0
5895	113.770286666667	9038.204416530312	2189.4424	0	0
5895	113.770286666667	9041.582533659219	8771.351	0	0
5895	113.770286666667	9042.584833659219	1581.2476	0	0
5895	113.770286666667	9042.979784271876	4106.9634	0	0
5895	113.770286666667	9044.58943365922	5152.1357	0	16
5895	113.770286666667	9044.984384271876	5937.9263	0	16
5895	113.770286666667	9045.59173365922	5986.6636	0	16
5895	113.770286666667	9045.986684271877	6434.6836	0	16
5895	113.770286666667	9046.59403365922	5817.862	0	16
5895	113.770286666667	9046.988984271877	5597.0347	0	16
5895	113.770286666667	9047.991284271877	11536.887	0	784
5895	113.770286666667	9050.596776461955	268.1444	0	0
5895	113.770286666667	9050.603233659218	2572.6875	0	0
5895	113.770286666667	9052.601376461953	2976.9736	0	0
5895	113.770286666667	9052.60783365922	658.1046	0	0
5895	113.770286666667	9054.605976461955	2458.9526	0	16
5895	113.770286666667	9054.612433659218	92.66726	0	0
5895	113.770286666667	9055.608276461953	946.11755	0	16
5895	113.770286666667	9056.610576461953	3293.317	0	16
5895	113.770286666667	9060.619776461954	673.94415	0	16
5895	113.770286666667	9061.622076461954	4872.626	0	16
5895	113.770286666667	9062.624376461954	3719.7502	0	16
5895	113.770286666667	9064.628976461954	34.954636	0	0
5895	113.770286666667	9065.631276461954	14.953156	0	0
5895	113.770286666667	9069.698657965	3444.3433	0	0
5895	113.770286666667	9070.700957965	7236.039	0	0
5895	113.770286666667	9073.707857965	5490.821	0	16
5895	113.770286666667	9074.710157965	3089.6143	0	16
5895	113.770286666667	9075.712457965	2821.9888	0	16
5895	113.770286666667	9078.719357965	4599.458	0	0
5895	113.770286666667	9079.721657965	8692.766	0	0
5895	113.770286666667	9100.69403135625	1654.977	0	0
5895	113.770286666667	9102.69863135625	3155.9268	0	16
5895	113.770286666667	9103.70093135625	3687.1807	0	16
5895	113.770286666667	9104.68821111125	4221.825	0	784
5895	113.770286666667	9104.703231356249	3308.6863	0	16
5895	113.770286666667	9105.69051111125	3615.9724	0	16
5895	113.770286666667	9106.69281111125	2706.3945	0	16
5895	113.770286666667	9107.69511111125	3348.358	0	16
5895	113.770286666667	9108.69741111125	7022.5493	0	784
5895	113.770286666667	9116.715811111251	20.598812	0	0
5895	113.770286666667	9151.7887045275	4775.296	0	0
5895	113.770286666667	9153.7933045275	5483.4946	0	16
5895	113.770286666667	9154.7956045275	6011.637	0	784
5895	113.770286666667	9155.7979045275	3215.1284	0	16
5895	113.770286666667	9159.8071045275	4578.0654	0	0
5895	113.770286666667	9161.8117045275	3308.305	0	0
5895	113.770286666667	9164.8186045275	29.826626	0	0
5895	113.770286666667	9170.608605405547	3295.3586	0	16
5895	113.770286666667	9171.610905405547	4268.519	0	16
5895	113.770286666667	9172.613205405547	11296.069	0	784
5895	113.770286666667	9176.622405405546	3905.7874	0	0
5895	113.770286666667	9177.624705405546	8557.278	0	0
5895	113.770286666667	9178.441461736928	8504.992	0	48
5895	113.770286666667	9179.443761736928	7727.109	4515	112
5895	113.770286666667	9179.446000464999	6440.838	0	16
5895	113.770286666667	9179.949027780312	2256.6787	0	16
5895	113.770286666667	9180.446061736928	12618.276	4515	112
5895	113.770286666667	9180.951327780313	2951.0632	0	16
5895	113.770286666667	9180.951327780313	3108.0674	0	16
5895	113.770286666667	9181.448361736928	9304.213	4515	112
5895	113.770286666667	9181.450600465	6364.495	0	16
5895	113.770286666667	9181.95362778031	209.3509	0	0
5895	113.770286666667	9181.95362778031	2777.558	0	16
5895	113.770286666667	9182.452900465	6968.849	4515	112
5895	113.770286666667	9183.452961736928	7943.061	4515	112
5895	113.770286666667	9183.455200465	6842.093	0	16
5895	113.770286666667	9184.455261736928	15331.724	0	48
5895	113.770286666667	9184.960527780311	1118.99	0	0
5895	113.770286666667	9184.960527780311	2653.9482	0	0
5895	113.770286666667	9186.459861736927	6524.7485	4515	112
5895	113.770286666667	9186.462100464998	6162.688	0	16
5895	113.770286666667	9187.462161736928	7429.4453	0	16
5895	113.770286666667	9187.967427780311	201.62355	0	0
5895	113.770286666667	9187.967427780311	3070.8916	0	0
5895	113.770286666667	9188.466700464998	6230.77	4515	112
5895	113.770286666667	9189.469000464998	5905.9287	0	16
5895	113.770286666667	9191.473600464999	94.51587	0	0
5895	113.770286666667	9222.885799734297	3469.4673	0	0
5895	113.770286666667	9225.892699734297	3989.5347	0	16
5895	113.770286666667	9226.894999734297	2884.0037	0	16
5895	113.770286666667	9227.897299734295	10550.907	0	784
5895	113.770286666667	9228.899599734295	3139.5002	0	16
5895	113.770286666667	9233.911099734296	425.72693	0	0
5895	113.770286666667	9237.920299734296	11.094809	0	0
5895	113.770286666667	9273.697314861929	187.07048	0	16
5895	113.770286666667	9274.69961486193	936.4805	0	16
5895	113.770286666667	9275.70191486193	3324.763	0	16
5895	113.770286666667	9277.70651486193	1192.5171	0	16
5895	113.770286666667	9278.70881486193	9975.968	0	16
5895	113.770286666667	9279.71111486193	11788.878	0	784
5895	113.770286666667	9280.71341486193	4238.004	0	16
5895	113.770286666667	9283.653959906822	120.06304	0	0
5895	113.770286666667	9283.72031486193	2129.1658	0	0
5895	113.770286666667	9285.658559906822	2777.3992	0	0
5895	113.770286666667	9287.663159906822	9514.709	0	784
5895	113.770286666667	9287.72951486193	112.8053	0	0
5895	113.770286666667	9288.665459906822	4410.065	0	16
5895	113.770286666667	9289.66775990682	4013.0884	0	16
5895	113.770286666667	9290.67005990682	2595.8235	0	16
5895	113.770286666667	9293.676959906821	1037.6995	0	0
5895	113.770286666667	9294.679259906821	3921.1968	0	0
5895	113.770286666667	9297.686159906822	73.43638	0	0
5895	113.770286666667	9298.688459906822	32.539925	0	0
5895	113.770286666667	9319.50364079875	1146.1775	0	16
5895	113.770286666667	9319.50364079875	3470.5154	0	16
5895	113.770286666667	9320.50594079875	1288.0375	0	16
5895	113.770286666667	9320.50594079875	4545.9575	0	784
5895	113.770286666667	9321.508240798748	1233.4668	0	16
5895	113.770286666667	9321.508240798748	3864.3047	0	16
5895	113.770286666667	9324.515140798749	1450.3323	0	0
5895	113.770286666667	9324.515140798749	523.19135	0	0
5895	113.770286666667	9324.537337038984	1049.092	0	0
5895	113.770286666667	9326.541937038985	2525.2412	0	16
5895	113.770286666667	9327.522040798749	647.0163	0	16
5895	113.770286666667	9327.522040798749	99.27873	0	0
5895	113.770286666667	9327.544237038985	8323.405	0	784
5895	113.770286666667	9328.52434079875	306.64297	0	16
5895	113.770286666667	9328.52434079875	49.62158	0	0
5895	113.770286666667	9328.546537038983	7612.858	0	16
5895	113.770286666667	9333.558037038983	1684.247	0	0
5895	113.770286666667	9335.562637038984	2129.7085	0	0
5895	113.770286666667	9363.4262301525	6278.2295	0	16
5895	113.770286666667	9364.4285301525	8289.087	0	16
5895	113.770286666667	9365.4308301525	8349.827	0	784
5895	113.770286666667	9366.4331301525	8089.2144	0	16
5895	113.770286666667	9368.4377301525	5514.517	0	0
5895	113.770286666667	9372.446930152499	5396.92	0	0
5895	113.770286666667	9374.451530152499	128.5088	0	0
5895	113.770286666667	9375.04319158	1345.0188	0	16
5895	113.770286666667	9376.04549158	2753.231	0	16
5895	113.770286666667	9377.047791579998	2321.7102	0	16
5895	113.770286666667	9379.052391579999	2324.2542	0	16
5895	113.770286666667	9380.054691579999	1063.1598	0	16
5895	113.770286666667	9381.056991579999	993.32007	0	16
5895	113.770286666667	9383.061591579999	171.14784	0	0
5895	113.770286666667	9384.051831833047	2571.806	0	16
5895	113.770286666667	9385.054131833047	7182.028	0	16
5895	113.770286666667	9386.056431833049	2882.455	0	16
5895	113.770286666667	9387.058731833047	4770.8486	0	16
5895	113.770286666667	9393.072531833048	6938.33	0	0
5895	113.770286666667	9394.074831833048	68.656815	0	0
5895	113.770286666667	9415.193764705	3642.1177	0	16
5895	113.770286666667	9416.196064705	2884.0166	0	16
5895	113.770286666667	9417.198364704998	2017.4229	0	16
5895	113.770286666667	9419.202964704999	6116.5415	0	0
5895	113.770286666667	9421.207564704999	5079.056	0	0
5895	113.770286666667	9422.209864704999	530.4159	0	0
5895	113.770286666667	9424.214464704999	402.2725	0	0
5895	113.770286666667	9426.219064705	25.627913	0	0
5895	113.770286666667	9427.986888156289	1935.5662	0	16
5895	113.770286666667	9427.986888156289	2558.5593	0	16
5895	113.770286666667	9428.989188156289	3487.4397	0	16
5895	113.770286666667	9428.989188156289	1462.6758	0	16
5895	113.770286666667	9429.991488156289	1446.4648	0	16
5895	113.770286666667	9429.991488156289	4840.767	0	16
5895	113.770286666667	9430.99378815629	2873.169	0	16
5895	113.770286666667	9431.99608815629	5330.8486	0	16
5895	113.770286666667	9431.99608815629	678.84094	0	16
5895	113.770286666667	9432.99838815629	3881.9214	0	16
5895	113.770286666667	9435.00298815629	2334.4856	0	0
5895	113.770286666667	9435.00298815629	894.39636	0	0
5895	113.770286666667	9436.00528815629	1462.7253	0	0
5895	113.770286666667	9438.009888156288	456.26373	0	0
5895	113.770286666667	9438.009888156288	2948.2446	0	0
5895	113.770286666667	9440.01448815629	109.25503	0	0
5895	113.770286666667	9441.016788156288	49.019783	0	0
5895	113.770286666667	9459.2125526525	6172.594	0	0
5895	113.770286666667	9462.2194526525	4744.631	0	16
5895	113.770286666667	9462.32614874625	552.70984	0	0
5895	113.770286666667	9463.2217526525	6278.466	0	16
5895	113.770286666667	9464.2240526525	4642.2373	0	16
5895	113.770286666667	9465.33304874625	4070.6035	0	16
5895	113.770286666667	9466.2286526525	2949.8787	0	0
5895	113.770286666667	9466.33534874625	3673.5522	0	16
5895	113.770286666667	9467.33764874625	3971.4438	0	16
5895	113.770286666667	9469.235552652499	3670.1375	0	0
5895	113.770286666667	9471.346848746249	8555.017	0	0
5895	113.770286666667	9472.2424526525	77.7723	0	16
5895	113.770286666667	9472.349148746249	3247.7039	0	0
5895	113.770286666667	9473.2447526525	35.000916	0	16
5895	113.770286666667	9474.2470526525	14.945915	0	16
5895	113.770286666667	9483.644871100625	2521.716	0	0
5895	113.770286666667	9485.649471100625	4312.463	0	16
5895	113.770286666667	9486.651771100625	4100.6895	0	16
5895	113.770286666667	9487.654071100627	3754.1965	0	16
5895	113.770286666667	9488.656371100626	3996.1501	0	16
5895	113.770286666667	9490.660971100628	5899.8438	0	0
5895	113.770286666667	9491.1572720275	5071.9	0	16
5895	113.770286666667	9491.1572720275	2776.141	0	16
5895	113.770286666667	9492.1595720275	96.166	0	0
5895	113.770286666667	9492.1595720275	5817.4146	0	784
5895	113.770286666667	9493.1618720275	35.737873	0	0
5895	113.770286666667	9493.1618720275	5681.4946	0	16
5895	113.770286666667	9494.670171100626	247.80058	0	0
5895	113.770286666667	9496.168772027499	2544.7664	0	0
5895	113.770286666667	9496.168772027499	7396.1904	0	0
5895	113.770286666667	9496.674771100625	35.876884	0	0
5895	113.770286666667	9497.171072027499	1605.3722	0	0
5895	113.770286666667	9497.171072027499	12836.8545	0	0
5895	113.770286666667	9502.1825720275	55.435383	0	0
5895	113.770286666667	9529.577921793125	6256.0464	0	0
5895	113.770286666667	9530.580221793125	3895.8674	0	0
5895	113.770286666667	9532.584821793125	3035.9692	0	0
5895	113.770286666667	9535.591721793124	6565.3213	0	0
5895	113.770286666667	9535.903588315703	4882.964	0	16
5895	113.770286666667	9536.905888315703	7331.8716	0	16
5895	113.770286666667	9537.908188315703	8428.262	0	784
5895	113.770286666667	9541.917388315702	4719.481	0	0
5895	113.770286666667	9542.829752085234	110.9434	0	0
5895	113.770286666667	9542.919688315702	7158.4233	0	0
5895	113.770286666667	9546.838952085234	7269.047	0	16
5895	113.770286666667	9547.841252085234	4540.7246	0	16
5895	113.770286666667	9547.931188315704	19.564392	0	0
5895	113.770286666667	9548.843552085234	7317.528	0	784
5895	113.770286666667	9552.852752085233	10441.8125	0	0
5895	113.770286666667	9555.859652085235	5637.535	0	0
5895	113.770286666667	9582.123344186562	4854.801	0	16
5895	113.770286666667	9583.125644186564	3040.0789	0	16
5895	113.770286666667	9584.127944186564	2898.9978	0	16
5895	113.770286666667	9585.130244186563	3415.6265	0	16
5895	113.770286666667	9586.132544186565	2765.4722	0	16
5895	113.770286666667	9590.141744186563	3925.2058	0	0
5895	113.770286666667	9638.411162869063	5433.805	0	16
5895	113.770286666667	9639.413462869063	5068.778	0	16
5895	113.770286666667	9640.415762869061	11076.006	0	784
5895	113.770286666667	9641.418062869061	2555.2554	0	16
5895	113.770286666667	9649.436462869062	55.110054	0	0
5895	113.770286666667	9673.688076901408	4065.6428	0	0
5895	113.770286666667	9675.692676901406	4089.0012	0	16
5895	113.770286666667	9676.694976901408	3920.0825	0	16
5895	113.770286666667	9677.697276901408	3020.2314	0	16
5895	113.770286666667	9678.699576901407	3828.2915	0	16
5895	113.770286666667	9679.701876901408	3650.7578	0	16
5895	113.770286666667	9681.706476901407	5659.326	0	0
5895	113.770286666667	9682.708776901409	5231.0884	0	0
5895	113.770286666667	9697.787599460002	4764.8076	0	16
5895	113.770286666667	9698.78989946	2859.011	0	16
5895	113.770286666667	9699.792199460002	9726.234	0	784
5895	113.770286666667	9700.794499460002	3491.0845	0	16
5895	113.770286666667	9701.79679946	3891.7048	0	16
5895	113.770286666667	9702.799099460002	3026.2734	0	16
5895	113.770286666667	9705.805999460003	694.37915	0	0
5895	113.770286666667	9709.815199460001	44.333935	0	0
5895	113.770286666667	9710.817499460001	19.34598	0	0
5895	113.770286666667	9716.471998904219	5543.2153	0	16
5895	113.770286666667	9717.474298904219	4036.1147	0	16
5895	113.770286666667	9718.476598904217	6800.4756	0	16
5895	113.770286666667	9722.485798904218	10580.627	0	0
5895	113.770286666667	9723.488098904218	2484.5544	0	0
5895	113.770286666667	9750.48678466508	90.20032	0	0
5895	113.770286666667	9754.495984665078	5949.7144	0	16
5895	113.770286666667	9755.498284665078	4760.3726	0	16
5895	113.770286666667	9756.50058466508	6835.4766	0	784
5895	113.770286666667	9757.502884665078	2747.831	0	16
5895	113.770286666667	9758.702249643828	100.841965	0	0
5895	113.770286666667	9758.993556551563	467.55817	0	16
5895	113.770286666667	9758.993556551563	1376.4764	0	16
5895	113.770286666667	9759.704549643828	4944.349	0	0
5895	113.770286666667	9759.995856551563	1632.9819	0	16
5895	113.770286666667	9759.995856551563	604.9762	0	16
5895	113.770286666667	9760.99815655156	2398.7769	0	16
5895	113.770286666667	9760.99815655156	603.48834	0	16
5895	113.770286666667	9761.512084665079	3127.8254	0	0
5895	113.770286666667	9762.514384665079	4661.6187	0	0
5895	113.770286666667	9763.713749643828	4510.2974	0	0
5895	113.770286666667	9764.005056551561	840.2429	0	0
5895	113.770286666667	9764.005056551561	288.88477	0	0
5895	113.770286666667	9764.716049643828	7632.5186	0	0
5895	113.770286666667	9766.009656551561	110.938576	0	0
5895	113.770286666667	9766.009656551561	1896.1465	0	0
5895	113.770286666667	9766.52358466508	21.15002	0	0
5895	113.770286666667	9768.725249643827	5648.386	0	784
5895	113.770286666667	9769.727549643827	831.92334	0	16
5895	113.770286666667	9770.018856551562	19.167635	0	0
5895	113.770286666667	9770.729849643829	638.54	0	16
5895	113.770286666667	9788.675888710626	3793.419	0	0
5895	113.770286666667	9791.682788710626	1751.5946	0	16
5895	113.770286666667	9792.685088710627	1759.2118	0	16
5895	113.770286666667	9793.687388710627	2535.107	0	784
5895	113.770286666667	9794.689688710627	1677.2784	0	16
5895	113.770286666667	9795.691988710627	1804.3534	0	16
5895	113.770286666667	9806.266853550078	6624.2295	0	0
5895	113.770286666667	9807.269153550078	9092.003	0	0
5895	113.770286666667	9809.273753550078	4917.796	1	48
5895	113.770286666667	9810.276053550078	17334.049	1	816
5895	113.770286666667	9811.278353550078	6479.902	0	16
5895	113.770286666667	9816.289853550079	8539.387	0	0
5895	113.770286666667	9817.29215355008	6171.419	0	0
5895	113.770286666667	9842.09540020535	4123.806	0	16
5895	113.770286666667	9843.097700205351	8914.134	3307	112
5895	113.770286666667	9844.100000205352	4712.978	3307	112
5895	113.770286666667	9845.10230020535	9724.321	3307	112
5895	113.770286666667	9846.10460020535	21681.486	3307	112
5895	113.770286666667	9846.286784910939	3867.0679	0	0
5895	113.770286666667	9847.106900205352	5976.318	3307	112
5895	113.770286666667	9848.10920020535	7106.553	3307	112
5895	113.770286666667	9848.291384910939	2054.2483	0	16
5895	113.770286666667	9849.11150020535	14457.0625	3307	112
5895	113.770286666667	9849.293684910937	4607.455	0	16
5895	113.770286666667	9850.295984910937	2443.9119	0	16
5895	113.770286666667	9851.29828491094	3257.4124	0	16
5895	113.770286666667	9852.11840020535	5238.736	0	0
5895	113.770286666667	9853.12070020535	499.2468	0	0
5895	113.770286666667	9854.12300020535	245.3518	0	0
5895	113.770286666667	9889.172134288334	3254.326	0	0
5895	113.770286666667	9889.172134288334	3339.3801	0	0
5895	113.770286666667	9891.176734288332	2015.1438	0	0
5895	113.770286666667	9892.179034288332	2006.7628	0	0
5895	113.770286666667	9892.179034288332	3450.205	0	0
5895	113.770286666667	9894.183634288333	410.0576	0	0
5895	113.770286666667	9894.183634288333	1937.8264	0	0
5895	113.770286666667	9895.185934288333	4969.191	0	0
5895	113.770286666667	9895.185934288333	1262.5634	0	0
5895	113.770286666667	9902.110801881876	2922.4102	0	0
5895	113.770286666667	9903.113101881876	3449.7476	0	0
5895	113.770286666667	9905.117701881876	2483.1448	0	16
5895	113.770286666667	9906.120001881876	2515.8318	0	16
5895	113.770286666667	9906.87612999625	2849.4973	0	0
5895	113.770286666667	9906.87612999625	1611.6008	0	0
5895	113.770286666667	9907.122301881875	6132.195	0	784
5895	113.770286666667	9908.124601881877	4441.3267	0	16
5895	113.770286666667	9908.88072999625	314.239	0	16
5895	113.770286666667	9908.88072999625	4924.3857	0	16
5895	113.770286666667	9909.88302999625	4980.449	0	16
5895	113.770286666667	9909.88302999625	1251.5048	0	16
5895	113.770286666667	9910.88532999625	4409.056	0	16
5895	113.770286666667	9910.88532999625	633.2144	0	16
5895	113.770286666667	9911.88762999625	3480.1448	0	16
5895	113.770286666667	9911.88762999625	485.95447	0	16
5895	113.770286666667	9912.889929996249	245.91893	0	16
5895	113.770286666667	9912.889929996249	2482.5251	0	16
5895	113.770286666667	9916.899129996249	287.4066	0	0
5895	113.770286666667	9916.899129996249	614.0917	0	0
5895	113.770286666667	9938.645127230275	64.23322	0	0
5895	113.770286666667	9943.656627230275	4667.9253	0	16
5895	113.770286666667	9944.658927230275	4078.9607	0	16
5895	113.770286666667	9945.661227230275	5936.004	0	784
5895	113.770286666667	9948.668127230276	3366.3374	0	0
5895	113.770286666667	9949.670427230276	2868.842	0	0
5895	113.770286666667	9951.675027230274	2105.247	0	0
5895	113.770286666667	9970.495257628178	1612.4677	0	16
5895	113.770286666667	9971.497557628178	1870.708	0	16
5895	113.770286666667	9972.499857628176	4877.251	0	16
5895	113.770286666667	9973.502157628176	6478.2603	0	784
5895	113.770286666667	9975.506757628176	4827.664	0	0
5895	113.770286666667	9977.511357628176	1134.3503	0	0
5895	113.770286666667	9979.515957628177	3046.1904	0	0
5895	113.770286666667	9989.455192965	6470.634	0	16
5895	113.770286666667	9990.457492965	4099.337	0	16
5895	113.770286666667	9991.459792965	4114.362	0	16
5895	113.770286666667	9992.462092965001	7460.5547	0	784
5895	113.770286666667	9994.1891207775	4642.789	0	16
5895	113.770286666667	9995.1914207775	4527.178	0	16
5895	113.770286666667	9996.1937207775	4350.3203	0	16
5895	113.770286666667	9996.471292965	7512.932	0	0
5895	113.770286666667	9997.196020777501	5101.699	0	784
5895	113.770286666667	9999.2006207775	3912.153	0	0
5895	113.770286666667	9999.478192965	3240.796	0	0
5895	113.770286666667	10000.2029207775	2992.035	0	0
5895	113.770286666667	10000.480492965	64.499626	0	0
5895	113.770286666667	10002.485092965	12.160063	0	0
5895	113.770286666667	10002.519334988203	4243.22	0	0
5895	113.770286666667	10003.2098207775	8263.221	0	0
5895	113.770286666667	10003.521634988203	2038.522	0	0
5895	113.770286666667	10006.528534988203	4166.304	0	16
5895	113.770286666667	10007.530834988202	4466.5737	0	16
5895	113.770286666667	10008.533134988202	3373.335	0	16
5895	113.770286666667	10015.549234988202	8807.514	0	0
5895	113.770286666667	10016.551534988203	53.473793	0	0
5895	113.770286666667	10019.9617001525	80.20603	0	0
5895	113.770286666667	10022.9686001525	594.9499	0	0
5895	113.770286666667	10022.9686001525	2320.3806	0	0
5895	113.770286666667	10023.9709001525	2847.4338	0	0
5895	113.770286666667	10025.9755001525	4182.7085	0	784
5895	113.770286666667	10025.9755001525	1001.5901	0	16
5895	113.770286666667	10026.4172839025	3558.5723	0	0
5895	113.770286666667	10026.977800152501	3738.4146	0	16
5895	113.770286666667	10026.977800152501	3336.4766	0	16
5895	113.770286666667	10027.980100152501	2978.7139	0	16
5895	113.770286666667	10027.980100152501	314.29996	0	0
5895	113.770286666667	10030.4264839025	6656.737	0	784
5895	113.770286666667	10031.4287839025	5090.677	0	16
5895	113.770286666667	10032.4310839025	3703.0342	0	16
5895	113.770286666667	10034.435683902499	2703.4126	0	0
5895	113.770286666667	10039.4471839025	7058.0146	0	0
5895	113.770286666667	10042.4540839025	10.453132	0	0
5895	113.770286666667	10044.462790360156	1946.1346	0	16
5895	113.770286666667	10045.465090360154	3268.328	0	16
5895	113.770286666667	10046.467390360154	3170.0015	0	16
5895	113.770286666667	10047.469690360154	2169.5068	0	16
5895	113.770286666667	10050.476590360155	2495.51	0	0
5895	113.770286666667	10056.490390360155	14.992859	0	0
5895	113.770286666667	10093.840438422447	72.07229	0	0
5895	113.770286666667	10095.845038422447	1105.3461	0	0
5895	113.770286666667	10095.845038422447	224.06601	0	0
5895	113.770286666667	10098.851938422447	3803.8364	0	16
5895	113.770286666667	10098.851938422447	2000.1221	0	16
5895	113.770286666667	10099.854238422446	2603.724	0	16
5895	113.770286666667	10100.856538422446	701.6503	0	16
5895	113.770286666667	10100.856538422446	3520.445	0	16
5895	113.770286666667	10102.861138422446	2047.1052	0	0
5895	113.770286666667	10102.861138422446	2410.271	0	0
5895	113.770286666667	10103.863438422446	1356.7101	0	0
5895	113.770286666667	10103.863438422446	1634.6613	0	0
5895	113.770286666667	10105.868038422446	473.45258	0	0
5895	113.770286666667	10105.868038422446	2941.7212	0	0
5895	113.770286666667	10106.870338422446	252.23714	0	0
5895	113.770286666667	10106.870338422446	2261.3606	0	0
5895	113.770286666667	10109.877238422447	26.945791	0	0
5895	113.770286666667	10162.929117235835	5823.153	0	0
5895	113.770286666667	10163.931417235835	4813.064	0	0
5895	113.770286666667	10165.936017235836	10972.033	0	16
5895	113.770286666667	10166.938317235836	9812.623	0	48
5895	113.770286666667	10167.940617235836	4680.2427	0	16
5895	113.770286666667	10168.942917235836	4214.694	1	48
5895	113.770286666667	10169.945217235836	9979.844	1	48
5895	113.770286666667	10170.947517235834	5247.0327	0	16
5895	113.770286666667	10171.949817235834	3942.0322	1	48
5895	113.770286666667	10172.952117235835	11032.224	1	816
5895	113.770286666667	10181.547404215	6243.6543	0	0
5895	113.770286666667	10183.552004215	5312.8604	0	16
5895	113.770286666667	10184.554304215	5991.999	0	784
5895	113.770286666667	10185.556604215	5149.7793	0	16
5895	113.770286666667	10191.570404215	3813.2734	0	0
5895	113.770286666667	10203.01883160125	1381.6749	0	16
5895	113.770286666667	10204.02113160125	3037.963	0	16
5895	113.770286666667	10205.02343160125	3853.2917	0	16
5895	113.770286666667	10206.025731601248	4433.322	0	784
5895	113.770286666667	10209.032631601249	2312.9893	0	0
5895	113.770286666667	10214.04413160125	44.25033	0	0
5895	113.770286666667	10248.007701345625	2474.0938	0	0
5895	113.770286666667	10250.012301345625	2422.1475	0	16
5895	113.770286666667	10251.014601345625	4026.44	0	784
5895	113.770286666667	10252.016901345625	1936.6389	0	16
5895	113.770286666667	10254.021501345625	2974.2148	0	0
5895	113.770286666667	10255.023801345626	1674.55	0	0
5895	113.770286666667	10261.037601345624	25.373013	0	0
5895	113.770286666667	10262.039901345624	10.985618	0	0
5895	113.770286666667	10267.359306100625	2482.8296	0	16
5895	113.770286666667	10268.361606100627	2375.532	0	16
5895	113.770286666667	10269.363906100625	3726.2097	0	784
5895	113.770286666667	10272.370806100625	2353.279	0	0
5895	113.770286666667	10274.375406100626	7305.593	0	0
5895	113.770286666667	10274.965501766404	1909.7819	0	16
5895	113.770286666667	10275.377706100626	5693.951	0	0
5895	113.770286666667	10275.967801766405	1832.5593	0	16
5895	113.770286666667	10276.970101766407	1949.0226	0	16
5895	113.770286666667	10278.974701766405	2516.4402	0	16
5895	113.770286666667	10279.977001766405	2313.0945	0	16
5895	113.770286666667	10280.979301766405	2458.655	0	16
5895	113.770286666667	10283.986201766405	5208.6924	0	0
5895	113.770286666667	10285.990801766406	6148.322	0	0
5895	113.770286666667	10287.995401766406	4018.7336	0	0
5895	113.770286666667	10312.059344772499	6077.9897	0	0
5895	113.770286666667	10315.066244772499	4863.793	0	16
5895	113.770286666667	10316.068544772499	10922.362	0	784
5895	113.770286666667	10317.0708447725	5713.9966	0	16
5895	113.770286666667	10320.0777447725	3847.2627	0	0
5895	113.770286666667	10322.082344772498	5480.7847	0	0
5895	113.770286666667	10324.0869447725	188.93669	0	0
5895	113.770286666667	10324.653851842813	62.299232	0	0
5895	113.770286666667	10326.0915447725	41.52803	0	0
5895	113.770286666667	10329.665351842814	5418.339	0	16
5895	113.770286666667	10330.667651842814	4052.976	0	16
5895	113.770286666667	10331.669951842812	4958.8467	0	16
5895	113.770286666667	10334.676851842813	3508.0361	0	0
5895	113.770286666667	10335.679151842814	3396.0078	0	0
5895	113.770286666667	10337.923537283124	73.81571	0	0
5895	113.770286666667	10339.688351842813	67.87821	0	0
5895	113.770286666667	10342.906430075234	3661.0598	0	16
5895	113.770286666667	10342.935037283125	4316.184	0	16
5895	113.770286666667	10343.937337283125	5575.3975	0	16
5895	113.770286666667	10344.911030075235	3181.7239	0	16
5895	113.770286666667	10344.939637283125	4152.063	0	16
5895	113.770286666667	10345.913330075235	7793.2324	0	16
5895	113.770286666667	10346.915630075233	3243.6174	0	16
5895	113.770286666667	10347.946537283126	2009.0492	0	16
5895	113.770286666667	10351.927130075233	3684.1553	0	0
5895	113.770286666667	10352.958037283124	81.68391	0	0
5895	113.770286666667	10363.54386532435	58.044678	0	0
5895	113.770286666667	10366.55076532435	5749.7383	0	0
5895	113.770286666667	10368.55536532435	2139.0176	0	16
5895	113.770286666667	10369.55766532435	4107.0083	0	16
5895	113.770286666667	10370.55996532435	5099.117	0	16
5895	113.770286666667	10371.56226532435	2655.6294	0	16
5895	113.770286666667	10373.56686532435	1363.3265	0	0
5895	113.770286666667	10581.39811614629	1298.2797	0	0
5895	113.770286666667	10581.39811614629	604.5932	0	0
5895	113.770286666667	10584.40501614629	1088.613	0	0
5895	113.770286666667	10584.40501614629	2358.2808	0	0
5895	113.770286666667	10585.40731614629	2203.9277	0	0
5895	113.770286666667	10585.40731614629	1009.3702	0	0
5895	113.770286666667	10587.41191614629	1437.422	0	0
5895	113.770286666667	10587.41191614629	738.6176	0	0
5895	113.770286666667	10588.98971707719	4501.4844	0	16
5895	113.770286666667	10589.99201707719	9199.943	0	784
5895	113.770286666667	10590.994317077188	2207.9316	0	16
5895	113.770286666667	10591.42111614629	105.38251	0	0
5895	113.770286666667	10591.42111614629	1331.1849	0	0
5895	113.770286666667	10592.42341614629	2985.7954	0	0
5895	113.770286666667	10592.42341614629	54.7046	0	0
5895	113.770286666667	10594.001217077188	9175.524	0	0
5895	113.770286666667	10595.00351707719	5074.963	0	0
5895	113.770286666667	10604.644659285937	61.360737	0	0
5895	113.770286666667	10608.653859285938	5071.332	0	16
5895	113.770286666667	10609.656159285936	2627.7944	0	16
5895	113.770286666667	10609.7939907775	4588.5854	0	16
5895	113.770286666667	10610.658459285936	5564.1885	0	16
5895	113.770286666667	10610.7962907775	6422.5537	0	16
5895	113.770286666667	10611.660759285936	5538.4976	0	16
5895	113.770286666667	10611.7985907775	4498.465	0	16
5895	113.770286666667	10612.663059285938	4863.305	0	16
5895	113.770286666667	10614.805490777499	3678.2112	0	0
5895	113.770286666667	10615.807790777499	4559.2017	0	0
5895	113.770286666667	10619.816990777499	82.757034	0	0
5895	113.770286666667	10620.681459285937	43.921593	0	0
5895	113.770286666667	10649.099399101786	35.744267	0	0
5895	113.770286666667	10652.106299101786	1230.2515	0	16
5895	113.770286666667	10652.106299101786	341.25455	0	16
5895	113.770286666667	10653.108599101786	1910.1519	0	16
5895	113.770286666667	10654.110899101786	2398.9275	0	16
5895	113.770286666667	10655.113199101786	2611.451	0	16
5895	113.770286666667	10655.113199101786	262.35614	0	16
5895	113.770286666667	10657.117799101787	2060.2253	0	0
5895	113.770286666667	10657.117799101787	283.4172	0	0
5895	113.770286666667	10658.120099101787	190.19095	0	0
5895	113.770286666667	10658.120099101787	1560.8983	0	0
5895	113.770286666667	10661.126999101785	410.75488	0	0
5895	113.770286666667	10662.129299101785	1472.7399	0	0
5895	113.770286666667	10662.129299101785	228.4299	0	0
5895	113.770286666667	10664.868557334534	3753.135	0	0
5895	113.770286666667	10665.136199101786	27.636986	0	0
5895	113.770286666667	10666.873157334534	4344.0347	0	16
5895	113.770286666667	10667.875457334534	1865.2285	0	16
5895	113.770286666667	10668.877757334534	2202.2832	0	16
5895	113.770286666667	10669.880057334534	4619.398	0	16
5895	113.770286666667	10678.103122965	8240.631	0	0
5895	113.770286666667	10680.107722965	5856.2124	0	16
5895	113.770286666667	10681.110022965	11278.024	0	784
5895	113.770286666667	10682.112322965	3564.9197	0	16
5895	113.770286666667	10683.114622965	3626.5652	0	16
5895	113.770286666667	10685.119222964999	4261.268	0	0
5895	113.770286666667	10713.987958737343	3331.0774	0	0
5895	113.770286666667	10716.994858737344	3234.858	0	16
5895	113.770286666667	10717.997158737344	4925.4985	0	784
5895	113.770286666667	10718.999458737344	2729.5166	0	16
5895	113.770286666667	10723.008658737344	4249.207	0	0
5895	113.770286666667	10724.010958737343	522.9738	0	0
5895	113.770286666667	10725.013258737345	6423.2363	0	0
5895	113.770286666667	10726.015558737345	2639.0774	0	0
5895	113.770286666667	10728.020158737345	35.801125	0	0
5895	113.770286666667	10729.022458737343	16.04089	0	0
5895	113.770286666667	10807.88536327836	4262.3916	0	16
5895	113.770286666667	10808.88766327836	4402.0933	0	784
5895	113.770286666667	10809.889963278358	3555.117	0	16
5895	113.770286666667	10811.89456327836	3219.415	0	0
5895	113.770286666667	10826.445767233437	4587.555	0	0
5895	113.770286666667	10828.450367233438	1264.3713	0	16
5895	113.770286666667	10829.452667233438	6921.5146	0	784
5895	113.770286666667	10830.454967233436	5919.5645	0	16
5895	113.770286666667	10836.69553149125	2586.118	0	0
5895	113.770286666667	10838.70013149125	6238.8936	0	784
5895	113.770286666667	10839.70243149125	3557.827	0	16
5895	113.770286666667	10840.704731491249	4130.424	0	16
5895	113.770286666667	10842.70933149125	2451.2393	0	0
5895	113.770286666667	10845.71623149125	4894.9907	0	0
5895	113.770286666667	10846.71853149125	3533.8115	0	0
5895	113.770286666667	10848.72313149125	84.23634	0	0
5895	113.770286666667	10850.72773149125	18.054314	0	0
5895	113.770286666667	10898.427255926563	38.792023	0	0
5895	113.770286666667	10902.436455926563	4429.4004	0	16
5895	113.770286666667	10903.438755926563	4806.6094	0	16
5895	113.770286666667	10904.441055926563	2861.751	0	16
5895	113.770286666667	10905.443355926562	4102.0654	0	16
5895	113.770286666667	10907.447955926564	1994.4257	0	0
5895	113.770286666667	10910.454855926562	1911.2336	0	16
5895	113.770286666667	10911.457155926562	3995.8857	0	16
5895	113.770286666667	10912.459455926562	4061.2656	0	16
5895	113.770286666667	10918.13770053422	3642.1863	0	0
5895	113.770286666667	10921.144600534219	5010.545	0	784
5895	113.770286666667	10922.14690053422	4410.307	0	16
5895	113.770286666667	10923.14920053422	3295.2117	0	16
5895	113.770286666667	10924.151500534219	3545.8647	0	16
5895	113.770286666667	10925.15380053422	3488.7566	0	16
5895	113.770286666667	10928.160700534221	1168.2949	0	0
5895	113.770286666667	10931.167600534221	1289.1715	0	0
5895	113.770286666667	10931.22507571558	7857.876	0	0
5895	113.770286666667	10933.17220053422	51.048954	0	16
5895	113.770286666667	10933.22967571558	4571.0283	0	16
5895	113.770286666667	10934.17450053422	23.138348	0	16
5895	113.770286666667	10934.23197571558	6160.1133	0	784
5895	113.770286666667	10935.17680053422	10.006779	0	16
5895	113.770286666667	10935.234275715582	6106.972	0	16
5895	113.770286666667	10936.23657571558	3400.8198	0	16
5895	113.770286666667	10939.24347571558	8768.866	0	0
5895	113.770286666667	10940.24577571558	1788.1885	0	0
5895	113.770286666667	10944.25497571558	164.43336	0	0
5895	113.770286666667	10945.257275715581	78.45411	0	0
5895	113.770286666667	11028.570830075236	303.42578	0	0
5895	113.770286666667	11030.338545465	42.327053	0	0
5895	113.770286666667	11032.580030075234	7154.783	0	784
5895	113.770286666667	11033.582330075234	4021.8945	0	16
5895	113.770286666667	11034.584630075235	3270.1719	0	16
5895	113.770286666667	11035.350045465	4342.9473	0	16
5895	113.770286666667	11035.586930075235	6683.19	0	16
5895	113.770286666667	11036.352345465	4160.6294	0	16
5895	113.770286666667	11037.354645465	3617.0618	0	16
5895	113.770286666667	11037.591530075235	2060.5146	0	0
5895	113.770286666667	11040.361545464999	9095.179	0	0
5895	113.770286666667	11040.598430075235	9285.31	0	0
5895	113.770286666667	11041.363845464999	8741.56	0	0
5895	113.770286666667	11071.983729693839	2255.001	0	0
5895	113.770286666667	11073.988329693839	4322.3174	0	16
5895	113.770286666667	11074.990629693839	2769.796	0	16
5895	113.770286666667	11074.990629693839	5337.5156	0	16
5895	113.770286666667	11075.992929693839	3603.211	0	16
5895	113.770286666667	11076.995229693839	4501.684	0	16
5895	113.770286666667	11076.995229693839	838.7145	0	16
5895	113.770286666667	11077.99752969384	3528.2761	0	16
5895	113.770286666667	11077.99752969384	2396.261	0	16
5895	113.770286666667	11080.002129693836	1665.3274	0	0
5895	113.770286666667	11080.002129693836	2519.2644	0	0
5895	113.770286666667	11084.011329693836	3818.715	0	0
5895	113.770286666667	11084.011329693836	161.63753	0	0
5895	113.770286666667	11087.018229693836	15.814479	0	0
5895	113.770286666667	11098.780261032265	23.970148	0	0
5895	113.770286666667	11100.784861032265	558.51276	0	0
5895	113.770286666667	11103.791761032266	1987.5936	0	16
5895	113.770286666667	11104.794061032266	2967.0125	0	16
5895	113.770286666667	11105.796361032266	2690.525	0	16
5895	113.770286666667	11106.798661032266	1968.1388	0	16
5895	113.770286666667	11110.807861032265	617.50037	0	0
5895	113.770286666667	11113.814761032265	3624.087	0	0
5895	113.770286666667	11114.817061032267	34.155254	0	0
5895	113.770286666667	11122.023507895781	5898.7944	0	16
5895	113.770286666667	11123.025807895781	8593.986	0	784
5895	113.770286666667	11123.684238533986	822.0714	0	0
5895	113.770286666667	11123.684238533986	1150.618	0	0
5895	113.770286666667	11124.028107895783	4766.0815	0	16
5895	113.770286666667	11125.030407895782	4945.3003	0	16
5895	113.770286666667	11125.688838533986	2454.273	0	16
5895	113.770286666667	11125.688838533986	919.522	0	16
5895	113.770286666667	11126.691138533986	2755.1543	0	16
5895	113.770286666667	11126.691138533986	487.35886	0	16
5895	113.770286666667	11127.35755767375	36.222492	0	0
5895	113.770286666667	11127.693438533986	2697.1306	0	16
5895	113.770286666667	11127.693438533986	1020.3015	0	16
5895	113.770286666667	11129.36215767375	351.8068	0	0
5895	113.770286666667	11129.36215767375	672.52203	0	0
5895	113.770286666667	11130.700338533987	1334.7411	0	0
5895	113.770286666667	11130.700338533987	1650.4274	0	0
5895	113.770286666667	11132.36905767375	3023.2234	0	16
5895	113.770286666667	11132.36905767375	2044.8805	0	16
5895	113.770286666667	11133.37135767375	3392.8154	0	16
5895	113.770286666667	11133.37135767375	2838.096	0	16
5895	113.770286666667	11134.37365767375	2658.1042	0	16
5895	113.770286666667	11136.37825767375	809.4097	0	0
5895	113.770286666667	11136.37825767375	2280.5142	0	0
5895	113.770286666667	11136.714138533986	43.11013	0	0
5895	113.770286666667	11137.173879561093	1256.9775	6983	112
5895	113.770286666667	11138.07008329875	55.528503	0	0
5895	113.770286666667	11138.131510274705	5047.849	0	48
5895	113.770286666667	11138.168749452812	2837.326	6983	112
5895	113.770286666667	11138.382857673747	1089.6016	0	0
5895	113.770286666667	11138.382857673747	2628.5496	0	0
5895	113.770286666667	11139.149887978203	4151.4297	0	48
5895	113.770286666667	11139.161875615784	786.6433	6983	240
5895	113.770286666667	11140.136110274707	7736.6445	0	48
5895	113.770286666667	11140.164175615782	2548.3152	0	48
5895	113.770286666667	11140.189661850367	6231.6416	6983	112
5895	113.770286666667	11140.199583888125	106.8297	0	16
5895	113.770286666667	11140.387457673747	389.1325	0	0
5895	113.770286666667	11140.387457673747	6801.9785	0	0
5895	113.770286666667	11141.138410274705	20681.693	0	48
5895	113.770286666667	11141.166475615782	2144.5278	0	48
5895	113.770286666667	11141.175649452813	1009.25275	0	48
5895	113.770286666667	11141.183079561093	566.2688	0	48
5895	113.770286666667	11141.191961850367	5278.3877	6983	112
5895	113.770286666667	11142.07928329875	2676.231	0	16
5895	113.770286666667	11142.140710274705	20156.69	0	48
5895	113.770286666667	11142.168775615783	2345.731	0	48
5895	113.770286666667	11142.185379561093	532.20435	0	16
5895	113.770286666667	11142.194261850367	6260.805	6983	112
5895	113.770286666667	11142.204183888125	620.49945	0	16
5895	113.770286666667	11143.08158329875	4653.5977	0	16
5895	113.770286666667	11143.08158329875	8754.47	0	16
5895	113.770286666667	11143.143010274705	25734.83	6983	880
5895	113.770286666667	11143.171075615785	2282.8777	0	16
5895	113.770286666667	11143.187679561095	496.8951	0	16
5895	113.770286666667	11144.08388329875	4318.0396	0	16
5895	113.770286666667	11144.145310274707	16855.826	6983	112
5895	113.770286666667	11144.198861850367	4167.6997	0	48
5895	113.770286666667	11144.208783888125	1274.6873	0	16
5895	113.770286666667	11145.08618329875	5120.132	0	16
5895	113.770286666667	11145.08618329875	436.80753	0	16
5895	113.770286666667	11145.147610274706	4717.687	6983	112
5895	113.770286666667	11145.201161850367	2594.5264	0	48
5895	113.770286666667	11145.211083888124	2188.3704	0	48
5895	113.770286666667	11146.149910274706	11427.229	6983	112
5895	113.770286666667	11146.165987978202	139.29881	0	0
5895	113.770286666667	11146.177975615783	982.2462	0	16
5895	113.770286666667	11146.187149452811	39.268562	0	0
5895	113.770286666667	11146.203461850366	1970.8156	0	48
5895	113.770286666667	11146.213383888125	1173.4398	0	48
5895	113.770286666667	11147.152210274706	10322.804	6983	112
5895	113.770286666667	11148.09308329875	1827.6615	0	0
5895	113.770286666667	11148.09308329875	2538.6138	0	0
5895	113.770286666667	11148.182575615783	1174.9879	6983	112
5895	113.770286666667	11148.191749452812	354.82053	0	48
5895	113.770286666667	11148.199179561094	1935.1515	0	48
5895	113.770286666667	11149.172887978202	836.41693	6983	112
5895	113.770286666667	11150.175187978202	454.72894	6983	112
5895	113.770286666667	11150.196349452812	99.19646	0	16
5895	113.770286666667	11151.099983298749	603.6921	0	0
5895	113.770286666667	11151.099983298749	2298.3772	0	0
5895	113.770286666667	11152.163710274706	263.95883	0	0
5895	113.770286666667	11152.200949452812	22.454407	0	0
5895	113.770286666667	11153.229483888124	1517.5065	0	0
5895	113.770286666667	11154.231783888124	4508.222	0	0
5895	113.770286666667	11154.34046899125	55.926342	0	0
5895	113.770286666667	11155.170610274707	23.042841	0	0
5895	113.770286666667	11156.34506899125	3032.7969	0	0
5895	113.770286666667	11157.34736899125	5100.3955	0	0
5895	113.770286666667	11159.35196899125	4751.881	0	16
5895	113.770286666667	11160.35426899125	4833.704	0	16
5895	113.770286666667	11161.35656899125	5270.3496	0	16
5895	113.770286666667	11162.35886899125	5675.3716	0	16
5895	113.770286666667	11163.36116899125	3092.5938	0	16
5895	113.770286666667	11166.381556679375	352.199	0	0
5895	113.770286666667	11169.370360855626	80.40241	0	0
5895	113.770286666667	11169.388456679375	2120.3035	0	48
5895	113.770286666667	11170.013645720624	34.98827	0	0
5895	113.770286666667	11170.356521237343	120.370476	0	0
5895	113.770286666667	11170.36335017375	76.77115	0	0
5895	113.770286666667	11170.377268991251	87.60088	0	0
5895	113.770286666667	11170.390756679375	5119.2603	0	16
5895	113.770286666667	11171.374960855626	2003.4374	0	16
5895	113.770286666667	11171.393056679375	3515.8975	1518	112
5895	113.770286666667	11172.36795017375	7973.2607	1518	112
5895	113.770286666667	11172.395356679373	3017.329	0	16
5895	113.770286666667	11173.363421237344	4768.365	0	16
5895	113.770286666667	11173.37025017375	9756.594	1518	112
5895	113.770286666667	11173.379560855627	4470.061	0	16
5895	113.770286666667	11174.022845720625	2506.1523	0	16
5895	113.770286666667	11174.381860855627	3971.2097	1518	112
5895	113.770286666667	11174.399956679374	2395.1313	0	16
5895	113.770286666667	11175.025145720625	3710.3691	0	16
5895	113.770286666667	11175.368021237344	6255.131	0	16
5895	113.770286666667	11175.37485017375	6417.7944	1518	112
5895	113.770286666667	11175.384160855627	5205.023	0	16
5895	113.770286666667	11175.391598425027	2101.942	0	16
5895	113.770286666667	11175.402256679374	4310.802	0	16
5895	113.770286666667	11176.027445720625	6176.0195	0	16
5895	113.770286666667	11176.370321237344	20625.977	1518	112
5895	113.770286666667	11176.37715017375	7539.0757	0	16
5895	113.770286666667	11176.386460855627	10894.792	0	16
5895	113.770286666667	11176.393898425029	2479.266	0	16
5895	113.770286666667	11177.029745720625	4126.1104	0	16
5895	113.770286666667	11177.372621237342	13246.218	1518	112
5895	113.770286666667	11177.37945017375	5849.0317	0	16
5895	113.770286666667	11178.374921237344	9928.57	1518	112
5895	113.770286666667	11178.391060855625	8887.5	0	16
5895	113.770286666667	11178.398498425027	5446.3853	0	16
5895	113.770286666667	11179.355871825534	40.988808	0	16
5895	113.770286666667	11179.377221237344	7859.8335	0	16
5895	113.770286666667	11179.38405017375	8434.011	1518	112
5895	113.770286666667	11179.393360855625	6590.588	0	16
5895	113.770286666667	11179.400798425027	7481.11	0	16
5895	113.770286666667	11179.411456679374	3892.9197	0	16
5895	113.770286666667	11180.358171825534	247.4292	0	16
5895	113.770286666667	11180.379521237342	2635.9648	0	16
5895	113.770286666667	11180.38635017375	3628.1235	0	16
5895	113.770286666667	11180.395660855625	10857.394	1518	112
5895	113.770286666667	11180.40309842503	4147.528	0	16
5895	113.770286666667	11181.397960855626	8311.736	1518	112
5895	113.770286666667	11181.405398425028	3028.4214	0	16
5895	113.770286666667	11181.416056679374	57.4969	0	16
5895	113.770286666667	11182.041245720624	3700.8882	0	0
5895	113.770286666667	11182.64908633672	1621.1444	0	16
5895	113.770286666667	11183.365071825534	2525.9216	0	16
5895	113.770286666667	11183.386421237343	4813.457	0	16
5895	113.770286666667	11183.409998425028	2914.853	0	16
5895	113.770286666667	11183.420656679375	11.918361	0	0
5895	113.770286666667	11183.65138633672	1044.408	0	16
5895	113.770286666667	11184.045845720624	430.71716	0	0
5895	113.770286666667	11184.367371825534	2948.2827	0	16
5895	113.770286666667	11184.388721237345	3334.8474	0	16
5895	113.770286666667	11184.65368633672	3133.6292	0	16
5895	113.770286666667	11185.369671825534	3932.073	1518	112
5895	113.770286666667	11185.39785017375	245.9087	0	16
5895	113.770286666667	11185.65598633672	2172.355	0	16
5895	113.770286666667	11186.371971825534	3865.0923	1518	112
5895	113.770286666667	11186.40015017375	139.23499	0	16
5895	113.770286666667	11186.65828633672	2089.913	0	16
5895	113.770286666667	11187.374271825534	2841.7769	1518	112
5895	113.770286666667	11187.395621237341	87.836845	0	16
5895	113.770286666667	11187.398319214462	1013.446	0	16
5895	113.770286666667	11188.376571825534	3316.136	1518	112
5895	113.770286666667	11188.397921237343	39.074146	0	16
5895	113.770286666667	11188.400619214462	2039.6823	0	16
5895	113.770286666667	11188.40475017375	24.96518	0	16
5895	113.770286666667	11188.66288633672	2079.8015	0	0
5895	113.770286666667	11190.381171825533	1711.8708	0	16
5895	113.770286666667	11190.405219214463	7594.2603	0	16
5895	113.770286666667	11191.383471825533	4193.213	0	16
5895	113.770286666667	11191.407519214463	2860.3857	0	16
5895	113.770286666667	11191.669786336719	461.41138	0	0
5895	113.770286666667	11192.409819214463	3485.6252	0	16
5895	113.770286666667	11192.67208633672	157.86584	0	0
5895	113.770286666667	11193.388071825533	2630.6958	0	16
5895	113.770286666667	11193.412119214463	4849.9297	0	16
5895	113.770286666667	11194.390371825533	5068.6226	0	16
5895	113.770286666667	11194.414419214463	5369.3174	0	48
5895	113.770286666667	11195.392671825533	64.30279	0	0
5895	113.770286666667	11195.416719214463	2432.386	0	16
5895	113.770286666667	11196.394971825534	29.96	0	0
5895	113.770286666667	11255.423176210625	25.21986	0	0
5895	113.770286666667	11256.425476210625	3576.278	0	0
5895	113.770286666667	11259.432376210625	1767.044	0	16
5895	113.770286666667	11260.434676210625	6179.781	0	16
5895	113.770286666667	11261.215012287917	1856.399	0	0
5895	113.770286666667	11261.436976210625	2734.185	0	16
5895	113.770286666667	11262.439276210624	2047.3058	0	16
5895	113.770286666667	11263.107589147048	33.3303	0	0
5895	113.770286666667	11263.219612287918	6140.4834	5738	112
5895	113.770286666667	11263.277662508593	5144.0503	0	0
5895	113.770286666667	11264.221912287918	4887.665	5738	112
5895	113.770286666667	11264.443876210624	3079.879	0	0
5895	113.770286666667	11265.224212287918	5607.2144	5738	112
5895	113.770286666667	11266.11448914705	1351.8976	0	0
5895	113.770286666667	11266.11448914705	1624.1393	0	0
5895	113.770286666667	11266.284562508596	2700.3665	5738	112
5895	113.770286666667	11267.286862508596	3542.1775	5738	112
5895	113.770286666667	11268.119089147049	2849.0562	0	16
5895	113.770286666667	11268.289162508594	4600.6294	5738	112
5895	113.770286666667	11269.12138914705	1455.3706	0	16
5895	113.770286666667	11269.233412287917	5153.9736	0	0
5895	113.770286666667	11269.291462508596	3652.7864	0	48
5895	113.770286666667	11270.123689147049	3329.7258	0	16
5895	113.770286666667	11270.123689147049	1508.7806	0	16
5895	113.770286666667	11270.235712287917	7314.3813	0	0
5895	113.770286666667	11271.125989147049	164.42754	0	16
5895	113.770286666667	11271.125989147049	2940.2986	0	16
5895	113.770286666667	11272.128289147047	744.063	0	16
5895	113.770286666667	11273.13058914705	320.87936	0	16
5895	113.770286666667	11273.13058914705	1713.0095	0	16
5895	113.770286666667	11273.242612287917	6705.7627	0	0
5895	113.770286666667	11274.13288914705	1153.014	0	16
5895	113.770286666667	11274.13288914705	2265.0981	0	16
5895	113.770286666667	11274.244912287917	8181.157	0	0
5895	113.770286666667	11275.135189147048	722.28204	0	16
5895	113.770286666667	11275.135189147048	445.93042	0	16
5895	113.770286666667	11279.314462508595	11.629979	0	0
5895	113.770286666667	11299.19297696	6612.0127	0	16
5895	113.770286666667	11300.195276960001	4814.985	0	16
5895	113.770286666667	11301.197576960001	7857.9116	0	784
5895	113.770286666667	11302.19987696	2890.8557	0	16
5895	113.770286666667	11304.204476960002	5929.962	0	0
5895	113.770286666667	11309.215976960002	455.24237	0	16
5895	113.770286666667	11309.268388131874	1211.4799	0	16
5895	113.770286666667	11309.268388131874	3873.8755	1	48
5895	113.770286666667	11310.21827696	181.07031	0	16
5895	113.770286666667	11310.270688131875	4413.813	1	48
5895	113.770286666667	11310.270688131875	1055.1373	0	16
5895	113.770286666667	11311.22057696	89.68465	0	16
5895	113.770286666667	11311.272988131874	4388.447	1	48
5895	113.770286666667	11311.272988131874	1581.451	0	16
5895	113.770286666667	11312.275288131874	3375.5217	0	48
5895	113.770286666667	11313.22517696	19.019266	0	0
5895	113.770286666667	11313.277588131876	837.87573	0	16
5895	113.770286666667	11313.277588131876	3110.8298	1	48
5895	113.770286666667	11386.669310303285	2986.279	0	16
5895	113.770286666667	11387.671610303285	1595.293	0	16
5895	113.770286666667	11388.673910303285	6132.467	0	784
5895	113.770286666667	11390.678510303283	2078.3228	0	0
5895	113.770286666667	11392.683110303286	1764.8763	0	0
5895	113.770286666667	11393.685410303286	5200.906	0	0
5895	113.770286666667	11397.694610303284	21.297543	0	0
5895	113.770286666667	11401.261340465	244.33827	0	0
5895	113.770286666667	11406.272840465	4284.923	0	16
5895	113.770286666667	11407.275140465	5360.285	0	16
5895	113.770286666667	11408.277440465	5048.038	0	16
5895	113.770286666667	11410.282040465	4015.1377	0	0
5895	113.770286666667	11411.284340465	3436.1807	0	0
5895	113.770286666667	11414.291240465	324.4327	0	0
5895	113.770286666667	11415.215290854552	35.49543	0	0
5895	113.770286666667	11416.295840465	85.14229	0	0
5895	113.770286666667	11417.219890854552	954.76245	0	0
5895	113.770286666667	11418.300440465	18.315865	0	0
5895	113.770286666667	11419.224490854553	1311.2057	0	16
5895	113.770286666667	11420.185551395312	2294.678	0	16
5895	113.770286666667	11420.226790854553	4289.7056	0	16
5895	113.770286666667	11421.229090854553	3716.5024	0	16
5895	113.770286666667	11422.190151395316	3908.1592	0	16
5895	113.770286666667	11422.231390854553	3457.7395	0	16
5895	113.770286666667	11423.192451395314	3394.3508	0	16
5895	113.770286666667	11423.233690854553	4806.381	0	16
5895	113.770286666667	11424.194751395315	2935.9077	0	16
5895	113.770286666667	11425.238290854553	3960.5605	0	16
5895	113.770286666667	11426.240590854552	4137.855	0	16
5895	113.770286666667	11428.203951395313	5350.2207	0	0
5895	113.770286666667	11428.245190854552	649.0848	0	0
5895	113.770286666667	11430.249790854552	3776.1458	0	0
5895	113.770286666667	11431.210851395314	101.83415	0	0
5895	113.770286666667	11443.166000955	147.23866	0	0
5895	113.770286666667	11447.175200955	2782.7375	0	16
5895	113.770286666667	11448.177500955	780.72296	0	16
5895	113.770286666667	11449.179800955	4254.744	0	784
5895	113.770286666667	11450.182100955	3718.9797	0	16
5895	113.770286666667	11454.262882304374	2956.0713	0	16
5895	113.770286666667	11454.262882304374	1223.0422	0	16
5895	113.770286666667	11454.262882304374	1134.0759	0	16
5895	113.770286666667	11454.262882304374	469.21155	0	16
5895	113.770286666667	11455.193600954999	3070.5107	0	0
5895	113.770286666667	11455.265182304374	1232.4548	0	16
5895	113.770286666667	11455.265182304374	2978.8213	0	16
5895	113.770286666667	11456.267482304374	1105.6536	0	16
5895	113.770286666667	11456.267482304374	197.70499	0	16
5895	113.770286666667	11456.267482304374	2672.345	0	16
5895	113.770286666667	11459.274382304375	1096.8271	0	0
5895	113.770286666667	11459.274382304375	453.80026	0	0
5895	113.770286666667	11459.274382304375	275.28665	0	0
5895	113.770286666667	11459.274382304375	113.89685	0	0
5895	113.770286666667	11460.276682304375	597.08435	0	0
5895	113.770286666667	11460.276682304375	288.36435	0	0
5895	113.770286666667	11460.276682304375	1443.1422	0	0
5895	113.770286666667	11460.276682304375	696.9715	0	0
5895	113.770286666667	11464.285882304375	61.168873	0	0
5895	113.770286666667	11464.285882304375	25.307953	0	0
5895	113.770286666667	11535.276174652918	2701.5154	0	0
5895	113.770286666667	11536.278474652918	5789.145	0	0
5895	113.770286666667	11538.283074652918	2192.8333	0	16
5895	113.770286666667	11539.285374652918	7662.4487	0	784
5895	113.770286666667	11540.287674652918	3247.1294	0	16
5895	113.770286666667	11543.241531601248	1425.7932	0	16
5895	113.770286666667	11544.296874652915	2249.9631	0	16
5895	113.770286666667	11545.246131601249	3662.0955	0	784
5895	113.770286666667	11546.248431601247	3547.9834	0	16
5895	113.770286666667	11547.250731601247	2116.432	0	16
5895	113.770286666667	11551.259931601247	2987.1602	0	0
5895	113.770286666667	11554.266831601248	450.57568	0	0
5895	113.770286666667	11555.269131601248	51.276012	0	0
5895	113.770286666667	11557.273731601248	11.279321	0	0
5895	113.770286666667	11581.384872941608	3144.169	0	0
5895	113.770286666667	11584.391772941608	5245.918	0	16
5895	113.770286666667	11585.394072941608	8203.489	0	784
5895	113.770286666667	11586.396372941608	3700.7644	0	16
5895	113.770286666667	11588.400972941608	3411.5884	0	0
5895	113.770286666667	11589.403272941607	2457.9575	0	0
5895	113.770286666667	11592.410172941607	2973.2698	0	0
5895	113.770286666667	11593.412472941607	3030.1477	0	0
5895	113.770286666667	11607.305025594533	1638.7758	0	0
5895	113.770286666667	11609.309625594533	2532.2031	0	0
5895	113.770286666667	11611.314225594533	2715.774	0	16
5895	113.770286666667	11612.316525594533	3519.5405	0	16
5895	113.770286666667	11613.318825594532	7653.2305	0	16
5895	113.770286666667	11614.321125594533	2676.3271	0	16
5895	113.770286666667	11621.337225594532	180.19786	0	0
5895	113.770286666667	11624.344125594533	18.493324	0	0
5895	113.770286666667	11704.411404648126	2427.6333	0	0
5895	113.770286666667	11706.416004648127	5839.9663	0	16
5895	113.770286666667	11707.418304648127	3326.6907	0	16
5895	113.770286666667	11708.420604648127	3091.041	0	16
5895	113.770286666667	11712.429804648127	1561.8206	0	0
5895	113.770286666667	11714.434404648127	241.28375	0	0
5895	113.770286666667	11716.439004648128	66.30538	0	0
5895	113.770286666667	11805.546016803213	2799.6975	0	0
5895	113.770286666667	11808.552916803214	9372.284	0	16
5895	113.770286666667	11809.555216803214	11704.437	7909	112
5895	113.770286666667	11810.557516803214	2662.817	7909	112
5895	113.770286666667	11811.559816803214	8802.655	7909	112
5895	113.770286666667	11812.562116803214	6018.091	7909	112
5895	113.770286666667	11813.564416803212	2875.152	0	16
5895	113.770286666667	11820.580516803213	41.83024	0	0
5895	113.770286666667	11846.285220448906	2197.4663	0	16
5895	113.770286666667	11846.285220448906	331.91608	0	16
5895	113.770286666667	11847.287520448906	2614.5254	0	16
5895	113.770286666667	11847.287520448906	413.19098	0	16
5895	113.770286666667	11848.289820448905	3011.0042	0	16
5895	113.770286666667	11848.289820448905	2714.559	0	16
5895	113.770286666667	11849.292120448905	2508.1592	0	16
5895	113.770286666667	11849.292120448905	813.7543	0	16
5895	113.770286666667	11852.299020448905	1122.7411	0	0
5895	113.770286666667	11852.299020448905	758.2648	0	0
5895	113.770286666667	11854.303620448905	448.61493	0	0
5895	113.770286666667	11854.303620448905	1997.8574	0	0
5895	113.770286666667	11984.654143826094	5206.9155	0	784
5895	113.770286666667	11985.656443826094	4674.2085	0	16
5895	113.770286666667	11986.658743826094	2880.4795	0	16
5895	113.770286666667	11987.661043826094	3616.2876	0	16
5895	113.770286666667	12034.800600143593	4838.439	0	0
5895	113.770286666667	12036.805200143594	2874.9167	0	0
5895	113.770286666667	12038.809800143594	3497.2651	0	16
5895	113.770286666667	12039.812100143594	5070.6846	0	16
5895	113.770286666667	12040.814400143594	3297.556	0	16
5895	113.770286666667	12041.816700143594	6703.675	0	784
5895	113.770286666667	12044.823600143593	6721.5103	0	0
5895	113.770286666667	12047.830500143593	7140.2305	0	0
5895	113.770286666667	12049.835100143593	59.351917	0	16
5895	113.770286666667	12050.837400143593	28.071949	0	16
5895	113.770286666667	12051.839700143595	12.703233	0	16
5895	113.770286666667	12064.8891775175	2022.9556	0	0
5895	113.770286666667	12067.495378689375	1468.3975	0	0
5895	113.770286666667	12067.8960775175	5094.9937	0	16
5895	113.770286666667	12068.8983775175	4349.441	0	16
5895	113.770286666667	12069.499978689375	3654.1758	0	16
5895	113.770286666667	12069.9006775175	4083.7659	0	16
5895	113.770286666667	12070.502278689375	5690.2827	0	16
5895	113.770286666667	12071.504578689375	3723.306	0	16
5895	113.770286666667	12072.506878689375	2454.1313	0	16
5895	113.770286666667	12072.907577517499	6168.354	0	16
5895	113.770286666667	12073.509178689375	7413.867	0	784
5895	113.770286666667	12073.909877517499	1270.1257	0	16
5895	113.770286666667	12074.912177517499	1047.203	0	16
5895	113.770286666667	12075.513778689374	2172.0684	0	0
5895	113.770286666667	12078.9213775175	65.527695	0	0
5895	113.770286666667	12157.3574343925	11.630401	0	0
5895	113.770286666667	12161.3666343925	5826.2275	0	0
5895	113.770286666667	12163.3712343925	2088.583	0	16
5895	113.770286666667	12164.313439389922	5488.721	0	16
5895	113.770286666667	12164.3735343925	3513.812	0	16
5895	113.770286666667	12165.3758343925	1218.0574	0	16
5895	113.770286666667	12166.318039389922	6035.0713	0	16
5895	113.770286666667	12167.320339389922	3741.7693	0	16
5895	113.770286666667	12168.322639389922	7040.475	0	784
5895	113.770286666667	12168.382734392499	885.56525	0	16
5895	113.770286666667	12169.385034392499	4068.5276	0	16
5895	113.770286666667	12173.3942343925	109.14792	0	0
5895	113.770286666667	12175.3988343925	15.206104	0	0
5895	113.770286666667	12175.684745095625	342.5376	0	0
5895	113.770286666667	12176.341039389923	4139.167	0	0
5895	113.770286666667	12177.689345095625	1668.6844	0	0
5895	113.770286666667	12179.693945095625	3920.8052	0	16
5895	113.770286666667	12180.696245095625	2591.0762	0	16
5895	113.770286666667	12181.698545095625	2253.0737	0	16
5895	113.770286666667	12187.712345095624	5325.25	0	0
5895	113.770286666667	12193.58811323297	1655.099	0	0
5895	113.770286666667	12198.599613232971	2266.894	0	16
5895	113.770286666667	12199.601913232971	3110.7656	0	16
5895	113.770286666667	12199.819310303283	57.969017	0	0
5895	113.770286666667	12199.819310303283	767.2292	0	0
5895	113.770286666667	12200.604213232971	2329.188	0	16
5895	113.770286666667	12200.821610303281	1351.6837	0	0
5895	113.770286666667	12202.826210303281	2370.9075	0	16
5895	113.770286666667	12203.828510303283	2523.4731	0	16
5895	113.770286666667	12203.828510303283	1819.9536	0	16
5895	113.770286666667	12204.613413232972	950.58826	0	0
5895	113.770286666667	12204.830810303281	2057.6528	0	16
5895	113.770286666667	12205.022772695	696.4814	0	0
5895	113.770286666667	12205.022772695	789.24146	0	0
5895	113.770286666667	12205.615713232972	1958.5038	0	0
5895	113.770286666667	12208.029672695	1802.668	0	16
5895	113.770286666667	12208.158225592813	782.6209	0	0
5895	113.770286666667	12208.158225592813	4448.246	0	0
5895	113.770286666667	12209.031972694998	1261.9692	0	16
5895	113.770286666667	12209.031972694998	2307.029	0	16
5895	113.770286666667	12210.034272694998	2007.179	0	16
5895	113.770286666667	12211.165125592814	2430.474	0	16
5895	113.770286666667	12211.165125592814	344.4814	0	16
5895	113.770286666667	12211.62951323297	11.240896	0	0
5895	113.770286666667	12212.167425592812	2591.0535	0	16
5895	113.770286666667	12212.167425592812	1689.789	0	16
5895	113.770286666667	12213.041172694999	2508.2004	0	0
5895	113.770286666667	12213.041172694999	1057.3589	0	0
5895	113.770286666667	12213.169725592812	2457.1467	0	16
5895	113.770286666667	12213.169725592812	1687.2283	0	16
5895	113.770286666667	12214.043472694999	708.63873	0	0
5895	113.770286666667	12214.043472694999	2527.4236	0	0
5895	113.770286666667	12217.178925592812	795.40344	0	0
5895	113.770286666667	12217.178925592812	4732.413	0	0
5895	113.770286666667	12262.793131893359	22.17847	0	0
5895	113.770286666667	12264.797731893359	2426.922	0	0
5895	113.770286666667	12268.806931893361	1559.2628	0	16
5895	113.770286666667	12269.80923189336	3884.508	0	16
5895	113.770286666667	12270.81153189336	4902.5645	0	16
5895	113.770286666667	12271.813831893358	6618.722	0	784
5895	113.770286666667	12276.770648455	6917.8564	0	784
5895	113.770286666667	12277.82763189336	3260.2593	0	16
5895	113.770286666667	12278.775248455	2353.473	0	16
5895	113.770286666667	12279.777548455	3391.5293	0	16
5895	113.770286666667	12279.832231893359	67.22606	0	0
5895	113.770286666667	12280.779848455	3348.0637	0	16
5895	113.770286666667	12281.782148455	3178.2976	0	16
5895	113.770286666667	12286.793648455	5488.2734	0	0
5895	113.770286666667	12287.795948455	2854.39	0	0
5895	113.770286666667	12295.25486890508	2210.8772	0	16
5895	113.770286666667	12295.25486890508	3535.2974	0	16
5895	113.770286666667	12296.257168905078	3086.921	0	16
5895	113.770286666667	12297.259468905078	3620.7297	0	16
5895	113.770286666667	12297.259468905078	2241.802	0	16
5895	113.770286666667	12298.261768905077	2984.212	0	16
5895	113.770286666667	12303.397814893984	1917.4679	0	0
5895	113.770286666667	12304.400114893984	2156.1816	0	0
5895	113.770286666667	12306.280168905078	67.14012	0	0
5895	113.770286666667	12306.404714893984	3840.3552	0	0
5895	113.770286666667	12308.409314893985	2520.381	0	16
5895	113.770286666667	12309.411614893985	3863.0513	0	16
5895	113.770286666667	12310.413914893985	1422.224	0	16
5895	113.770286666667	12318.432314893986	1896.2511	0	0
5895	113.770286666667	12343.119064503571	27.412102	0	0
5895	113.770286666667	12345.12366450357	625.01715	0	16
5895	113.770286666667	12345.12366450357	570.6662	0	16
5895	113.770286666667	12345.167443435468	17.831133	0	0
5895	113.770286666667	12345.18470753052	4326.2983	4569	112
5895	113.770286666667	12345.214831644425	3118.8252	0	16
5895	113.770286666667	12346.186070834321	606.00385	0	16
5895	113.770286666667	12346.1869595275	6987.419	4569	112
5895	113.770286666667	12346.18700753052	2461.741	0	16
5895	113.770286666667	12347.188370834321	1961.2263	0	16
5895	113.770286666667	12347.1892595275	7027.356	4569	112
5895	113.770286666667	12347.18930753052	5189.939	0	16
5895	113.770286666667	12348.13056450357	3775.2395	0	16
5895	113.770286666667	12348.13056450357	1120.2872	0	16
5895	113.770286666667	12348.190670834321	8948.856	4569	112
5895	113.770286666667	12348.1915595275	4019.544	0	16
5895	113.770286666667	12348.19160753052	7860.252	0	16
5895	113.770286666667	12349.132864503572	4660.2734	0	16
5895	113.770286666667	12349.132864503572	629.8624	0	16
5895	113.770286666667	12349.192970834321	13873.424	4569	112
5895	113.770286666667	12349.224031644426	6322.5835	0	16
5895	113.770286666667	12350.13516450357	5016.66	0	16
5895	113.770286666667	12350.13516450357	1978.5784	0	16
5895	113.770286666667	12350.195270834321	14967.213	4569	112
5895	113.770286666667	12350.19620753052	5652.5786	0	16
5895	113.770286666667	12350.226331644426	8338.068	0	16
5895	113.770286666667	12351.137464503572	3784.56	0	16
5895	113.770286666667	12351.197570834322	24147.617	4569	112
5895	113.770286666667	12351.198459527499	2724.7368	0	16
5895	113.770286666667	12351.198507530518	3450.859	0	16
5895	113.770286666667	12351.228631644428	6119.3623	0	16
5895	113.770286666667	12352.199870834322	17973.262	4569	112
5895	113.770286666667	12352.200759527499	1825.8287	0	16
5895	113.770286666667	12352.230931644426	6641.896	0	16
5895	113.770286666667	12353.14206450357	3276.7126	0	16
5895	113.770286666667	12353.14206450357	1141.9738	0	16
5895	113.770286666667	12353.202170834322	10529.713	4569	112
5895	113.770286666667	12353.233231644426	4761.9106	0	16
5895	113.770286666667	12354.144364503572	2384.9146	0	16
5895	113.770286666667	12354.144364503572	1009.40283	0	16
5895	113.770286666667	12354.20447083432	19168.426	4569	112
5895	113.770286666667	12354.2053595275	581.2846	0	16
5895	113.770286666667	12354.205407530519	693.73315	0	16
5895	113.770286666667	12355.14666450357	2128.385	0	16
5895	113.770286666667	12355.14666450357	1612.4199	0	16
5895	113.770286666667	12355.20677083432	11075.66	4569	112
5895	113.770286666667	12355.207707530519	476.12936	0	16
5895	113.770286666667	12355.237831644426	2467.2644	0	16
5895	113.770286666667	12356.20907083432	7743.4053	4569	112
5895	113.770286666667	12356.2099595275	173.34288	0	16
5895	113.770286666667	12357.21137083432	14463.819	4569	112
5895	113.770286666667	12357.2122595275	87.66971	0	16
5895	113.770286666667	12357.212307530519	104.629265	0	16
5895	113.770286666667	12358.21367083432	13847.1045	4569	112
5895	113.770286666667	12358.2145595275	42.306644	0	16
5895	113.770286666667	12358.214607530519	50.49079	0	16
5895	113.770286666667	12360.21827083432	578.9233	0	16
5895	113.770286666667	12361.251631644427	105.74691	0	48
5895	113.770286666667	12362.216370974531	3109.801	0	0
5895	113.770286666667	12362.222870834321	215.06474	0	16
5895	113.770286666667	12364.220970974531	6989.687	0	784
5895	113.770286666667	12364.225887119803	36.75043	0	0
5895	113.770286666667	12365.223270974531	3428.5933	0	16
5895	113.770286666667	12366.225570974531	4268.9062	0	16
5895	113.770286666667	12367.227870974531	3702.12	0	16
5895	113.770286666667	12369.232470974532	2801.5786	0	48
5895	113.770286666667	12370.23477097453	2667.4316	0	16
5895	113.770286666667	12371.23707097453	3249.3105	0	48
5895	113.770286666667	12377.25087097453	37.670784	0	0
5895	113.770286666667	12378.25317097453	17.392109	0	0
5895	113.770286666667	12413.712752773125	113.37069	0	0
5895	113.770286666667	12414.715052773125	2737.2068	0	0
5895	113.770286666667	12417.721952773125	3079.9944	0	16
5895	113.770286666667	12418.072471913749	3781.1619	0	0
5895	113.770286666667	12418.724252773125	3563.9265	0	16
5895	113.770286666667	12419.074771913749	4165.142	0	0
5895	113.770286666667	12419.726552773125	2780.848	0	16
5895	113.770286666667	12420.728852773125	4572.975	0	784
5895	113.770286666667	12422.08167191375	2966.9402	0	16
5895	113.770286666667	12422.733452773125	2539.6096	0	0
5895	113.770286666667	12423.08397191375	4438.407	0	16
5895	113.770286666667	12423.735752773126	4494.305	0	0
5895	113.770286666667	12424.08627191375	5513.017	0	16
5895	113.770286666667	12425.08857191375	6627.2114	0	784
5895	113.770286666667	12427.09317191375	1743.9233	0	0
5895	113.770286666667	12428.747252773122	3722.5466	0	0
5895	113.770286666667	12429.09777191375	2094.6125	0	0
5895	113.770286666667	12429.749552773123	60.405117	0	0
5895	113.770286666667	12434.109271913749	36.463287	0	0
5895	113.770286666667	12476.945804542422	1904.2161	0	0
5895	113.770286666667	12477.948104542422	5859.2666	0	0
5895	113.770286666667	12479.952704542422	3054.7126	0	16
5895	113.770286666667	12480.955004542422	1391.3635	0	16
5895	113.770286666667	12481.957304542422	3204.6404	0	16
5895	113.770286666667	12482.959604542422	2322.808	0	16
5895	113.770286666667	12483.96190454242	3662.4304	0	16
5895	113.770286666667	12486.968804542423	2127.295	0	0
5895	113.770286666667	12492.982604542422	13.256891	0	0
5895	113.770286666667	12515.199521345625	6649.1016	0	784
5895	113.770286666667	12516.201821345625	3289.313	0	16
5895	113.770286666667	12517.204121345625	3012.0063	0	16
5895	113.770286666667	12519.208721345625	9673.204	0	784
5895	113.770286666667	12520.211021345625	2671.942	0	16
5895	113.770286666667	12521.213321345625	3550.6138	0	16
5895	113.770286666667	12523.217921345626	4121.356	0	0
5895	113.770286666667	12530.234021345625	66.99886	0	0
5895	113.770286666667	12532.238621345625	15.188243	0	0
5895	113.770286666667	12575.02628910125	12.730218	0	0
5895	113.770286666667	12580.03778910125	1867.7406	0	16
5895	113.770286666667	12581.04008910125	2411.9465	0	16
5895	113.770286666667	12581.04008910125	770.19086	0	16
5895	113.770286666667	12582.04238910125	2639.1016	0	16
5895	113.770286666667	12582.04238910125	86.447876	0	16
5895	113.770286666667	12583.04468910125	2567.3027	0	16
5895	113.770286666667	12583.04468910125	139.53319	0	16
5895	113.770286666667	12584.04698910125	2039.486	0	16
5895	113.770286666667	12587.053889101251	916.1574	0	0
5895	113.770286666667	12587.053889101251	3360.1472	0	0
5895	113.770286666667	12588.056189101251	1494.0739	0	0
5895	113.770286666667	12588.056189101251	587.6156	0	0
5895	113.770286666667	12606.485214882501	230.9536	0	0
5895	113.770286666667	12606.485214882501	154.89038	0	0
5895	113.770286666667	12608.489814882501	997.8867	0	0
5895	113.770286666667	12608.489814882501	119.5755	0	0
5895	113.770286666667	12610.494414882502	1860.319	0	16
5895	113.770286666667	12610.494414882502	39.772297	0	0
5895	113.770286666667	12611.496714882502	2039.3134	0	16
5895	113.770286666667	12611.496714882502	1505.466	0	16
5895	113.770286666667	12612.499014882502	884.7146	0	16
5895	113.770286666667	12613.250084285937	1138.1572	0	0
5895	113.770286666667	12613.501314882502	1862.7162	0	16
5895	113.770286666667	12613.501314882502	1748.1008	0	16
5895	113.770286666667	12614.503614882502	1403.9601	0	16
5895	113.770286666667	12614.503614882502	2421.0251	0	16
5895	113.770286666667	12615.254684285937	4998.1177	0	0
5895	113.770286666667	12617.25928428594	4506.0337	0	16
5895	113.770286666667	12618.261584285938	10262.072	0	784
5895	113.770286666667	12619.263884285938	8979.505	0	16
5895	113.770286666667	12620.517414882499	85.424255	0	0
5895	113.770286666667	12620.517414882499	1680.1558	0	0
5895	113.770286666667	12626.279984285939	5922.268	0	0
5895	113.770286666667	12627.282284285939	308.97702	0	0
5895	113.770286666667	12629.286884285939	57.699528	0	0
5895	113.770286666667	12675.93581527552	2925.4558	0	0
5895	113.770286666667	12677.940415275523	5049.313	0	16
5895	113.770286666667	12678.942715275522	4663.9507	0	16
5895	113.770286666667	12679.945015275522	3399.5608	0	16
5895	113.770286666667	12681.949615275522	3713.5376	0	0
5895	113.770286666667	12684.956515275522	1049.8099	0	0
5895	113.770286666667	12685.95881527552	2523.144	0	0
5895	113.770286666667	12778.376636422676	18.762598	0	0
5895	113.770286666667	12783.388136422676	3043.6912	0	16
5895	113.770286666667	12783.388136422676	751.80743	0	16
5895	113.770286666667	12784.390436422676	3873.5698	0	16
5895	113.770286666667	12784.390436422676	1629.84	0	16
5895	113.770286666667	12785.392736422677	4296.5557	0	784
5895	113.770286666667	12785.392736422677	1473.3364	0	16
5895	113.770286666667	12786.395036422677	4236.464	0	16
5895	113.770286666667	12786.395036422677	2044.034	0	16
5895	113.770286666667	12790.404236422677	1594.0038	0	0
5895	113.770286666667	12790.404236422677	226.5697	0	0
5895	113.770286666667	12791.406536422677	1035.7809	0	0
5895	113.770286666667	12791.406536422677	888.9799	0	0
5895	113.770286666667	12793.411136422676	364.50806	0	0
5895	113.770286666667	12793.411136422676	5208.611	0	0
5895	113.770286666667	12794.413436422676	199.1175	0	0
5895	113.770286666667	12794.413436422676	3426.4097	0	0
5895	113.770286666667	12796.418036422676	51.272938	0	0
5895	113.770286666667	12805.027052794374	1750.6559	0	16
5895	113.770286666667	12805.027052794374	73.19763	0	0
5895	113.770286666667	12806.029352794374	1944.6979	0	16
5895	113.770286666667	12806.029352794374	1003.38104	0	16
5895	113.770286666667	12807.031652794374	1920.2673	0	16
5895	113.770286666667	12807.031652794374	1043.4751	0	16
5895	113.770286666667	12808.033952794374	1710.8998	0	16
5895	113.770286666667	12808.033952794374	52.59676	0	0
5895	113.770286666667	12810.038552794373	1043.4645	0	0
5895	113.770286666667	12810.038552794373	1420.4337	0	0
5895	113.770286666667	12815.49810834125	39.362347	0	0
5895	113.770286666667	12820.509608341248	2360.615	0	0
5895	113.770286666667	12821.51190834125	1044.581	0	0
5895	113.770286666667	12824.518808341249	1698.9001	0	0
5895	113.770286666667	12825.49058194219	2818.8262	0	0
5895	113.770286666667	12827.495181942188	4145.979	0	0
5895	113.770286666667	12827.525708341249	4071.012	0	0
5895	113.770286666667	12828.49748194219	4570.7666	0	0
5895	113.770286666667	12828.528008341249	2470.1702	0	0
5895	113.770286666667	12830.50208194219	2369.1619	0	0
5895	113.770286666667	12831.50438194219	2602.2424	0	0
5895	113.770286666667	12832.36407885625	10.53982	0	0
5895	113.770286666667	12837.375578856248	5693.796	0	784
5895	113.770286666667	12838.37787885625	2551.0918	0	16
5895	113.770286666667	12839.380178856249	2733.1555	0	16
5895	113.770286666667	12840.38247885625	3769.8289	0	16
5895	113.770286666667	12845.39397885625	1018.6042	0	0
5895	113.770286666667	12848.40087885625	372.35297	0	0
5895	113.770286666667	12849.40317885625	61.795174	0	0
5895	113.770286666667	12884.328033224061	1654.4567	0	16
5895	113.770286666667	12885.330333224063	3586.3064	0	16
5895	113.770286666667	12886.332633224061	1935.5953	0	16
5895	113.770286666667	12887.334933224061	1829.5016	0	16
5895	113.770286666667	12890.341833224062	2399.344	0	0
5895	113.770286666667	12892.883264149443	49.457306	0	0
5895	113.770286666667	12893.348733224062	3216.0183	0	0
5895	113.770286666667	12893.885564149443	382.1684	0	0
5895	113.770286666667	12894.88562856156	4193.801	0	0
5895	113.770286666667	12896.892464149443	11075.002	5085	240
5895	113.770286666667	12897.894764149443	13771.82	5085	112
5895	113.770286666667	12898.897064149443	19759.908	5085	112
5895	113.770286666667	12899.899364149443	19136.156	5085	112
5895	113.770286666667	12900.901664149444	39595.477	5085	880
5895	113.770286666667	12901.903964149444	15215.277	5085	112
5895	113.770286666667	12902.906264149444	9694.243	5085	112
5895	113.770286666667	12903.9011040125	7409.3584	5085	112
5895	113.770286666667	12904.910864149442	8985.435	5085	112
5895	113.770286666667	12905.913164149442	4032.02	5085	112
5895	113.770286666667	12907.917764149443	4410.7617	0	0
5895	113.770286666667	12910.917204012501	88.51776	0	0
5895	113.770286666667	12913.929328561562	10.074088	0	0
5895	113.770286666667	13061.548261095048	4370.3027	0	0
5895	113.770286666667	13065.557461095046	4799.6577	0	784
5895	113.770286666667	13066.559761095046	2822.628	0	16
5895	113.770286666667	13067.562061095048	4638.1084	0	16
5895	113.770286666667	13069.566661095047	3403.0464	0	16
5895	113.770286666667	13070.568961095047	2575.9805	0	16
5895	113.770286666667	13071.571261095047	1135.194	0	16
5895	113.770286666667	13077.585061095047	20.885902	0	0
5895	113.770286666667	13217.361689412168	2892.09	0	16
5895	113.770286666667	13218.363989412168	944.21844	0	16
5895	113.770286666667	13219.366289412168	920.3691	0	16
5895	113.770286666667	13220.368589412168	2204.9365	0	16
5895	113.770286666667	13221.370889412168	6884.9014	0	784
5895	113.770286666667	13222.373189412168	2841.8376	0	16
5895	113.770286666667	13223.375489412167	1286.5905	0	16
5895	113.770286666667	13226.382389412167	886.8	0	0
5895	113.770286666667	13228.386989412169	2639.8154	0	0
5895	113.770286666667	13231.708706288751	1054.4081	0	0
5895	113.770286666667	13234.715606288752	1805.3307	0	16
5895	113.770286666667	13235.717906288752	2491.7678	0	16
5895	113.770286666667	13236.720206288752	2584.5156	0	16
5895	113.770286666667	13239.7167530075	11.926639	0	0
5895	113.770286666667	13239.727106288752	1287.8346	0	0
5895	113.770286666667	13246.732853007501	9631.649	0	784
5895	113.770286666667	13246.74320628875	19.431395	0	0
5895	113.770286666667	13247.735153007501	3422.6423	0	16
5895	113.770286666667	13248.737453007501	2854.4111	0	16
5895	113.770286666667	13251.744353007502	2683.1848	0	0
5895	113.770286666667	13252.746653007502	3727.103	0	0
5895	113.770286666667	13254.7512530075	4199.947	0	0
5895	113.770286666667	13255.7535530075	628.48816	0	0
5895	113.770286666667	13304.877544793751	5044.574	0	16
5895	113.770286666667	13305.87984479375	4943.1	0	16
5895	113.770286666667	13306.88214479375	4687.0947	0	16
5895	113.770286666667	13307.884444793748	6048.2856	0	784
5895	113.770286666667	13309.889044793752	3144.4219	0	0
5895	113.770286666667	13316.90514479375	74.376	0	0
5895	113.770286666667	13317.90744479375	36.312733	0	0
5895	113.770286666667	13346.782338350156	3653.4392	0	16
5895	113.770286666667	13347.784638350156	4994.0483	0	784
5895	113.770286666667	13348.786938350157	3087.3892	0	16
5895	113.770286666667	13349.789238350157	2902.6228	0	16
5895	113.770286666667	13353.109127851249	80.47362	0	0
5895	113.770286666667	13356.116027851249	3549.9414	0	16
5895	113.770286666667	13357.118327851249	2230.1787	0	16
5895	113.770286666667	13357.807638350156	180.48808	0	16
5895	113.770286666667	13358.120627851249	2514.5173	0	16
5895	113.770286666667	13358.809938350156	43.542973	0	16
5895	113.770286666667	13359.12292785125	4968.943	0	784
5895	113.770286666667	13359.812238350156	21.327913	0	16
5895	113.770286666667	13360.12522785125	4029.9568	0	16
5895	113.770286666667	13361.12752785125	3212.3096	0	16
5895	113.770286666667	13371.150527851249	29.180098	0	0
5895	113.770286666667	13372.152827851249	13.704344	0	0
5895	113.770286666667	13455.28124691375	590.4646	0	0
5895	113.770286666667	13456.28354691375	895.2246	0	0
5895	113.770286666667	13458.28814691375	3442.9307	0	784
5895	113.770286666667	13459.29044691375	2494.5505	0	16
5895	113.770286666667	13460.29274691375	1959.3965	0	16
5895	113.770286666667	13461.29504691375	2085.531	0	16
5895	113.770286666667	13465.30424691375	676.4234	0	0
5895	113.770286666667	13467.308846913747	473.3243	0	0
5895	113.770286666667	13470.315746913748	40.66979	0	0
5895	113.770286666667	13471.318046913748	20.020409	0	0
5895	113.770286666667	13548.25655633039	671.6675	0	0
5895	113.770286666667	13548.25655633039	929.4239	0	0
5895	113.770286666667	13549.25885633039	1062.7883	0	0
5895	113.770286666667	13549.25885633039	443.36108	0	0
5895	113.770286666667	13551.26345633039	1605.9288	0	16
5895	113.770286666667	13552.265756330391	1722.2771	0	16
5895	113.770286666667	13552.265756330391	1134.5875	0	16
5895	113.770286666667	13553.26805633039	176.23804	0	16
5895	113.770286666667	13553.26805633039	1608.7743	0	16
5895	113.770286666667	13554.27035633039	1370.9843	0	16
5895	113.770286666667	13554.27035633039	703.5436	0	16
5895	113.770286666667	13660.64016382674	55.88216	0	0
5895	113.770286666667	13661.642463826738	2003.1659	0	0
5895	113.770286666667	13661.642463826738	210.90683	0	0
5895	113.770286666667	13663.64706382674	5023.547	0	0
5895	113.770286666667	13663.64706382674	1060.0366	0	0
5895	113.770286666667	13665.651663826739	31.949486	0	0
5895	113.770286666667	13665.651663826739	2283.5813	0	16
5895	113.770286666667	13666.65396382674	2363.8782	0	16
5895	113.770286666667	13667.65626382674	2431.0044	0	16
5895	113.770286666667	13668.658563826739	2640.3267	0	16
5895	113.770286666667	13668.658563826739	543.44855	0	16
5895	113.770286666667	13670.663163826739	1794.0573	0	0
5895	113.770286666667	13670.663163826739	1958.706	0	0
5895	113.770286666667	13672.66776382674	902.99347	0	0
5895	113.770286666667	13672.66776382674	1813.4911	0	0
5895	113.770286666667	13677.026543428277	1851.8262	0	0
5895	113.770286666667	13679.683863826738	13.853266	0	0
5895	113.770286666667	13680.03344342828	4798.7114	0	16
5895	113.770286666667	13681.03574342828	2880.452	0	16
5895	113.770286666667	13682.03804342828	3973.207	0	16
5895	113.770286666667	13684.042643428278	2155.6616	0	0
5895	113.770286666667	13686.047243428282	1289.6038	0	0
5895	113.770286666667	13688.216275236458	2916.6855	0	0
5895	113.770286666667	13691.223175236459	3838.2366	0	0
5895	113.770286666667	13692.061043428279	28.322767	0	0
5895	113.770286666667	13693.227775236459	5704.4614	0	16
5895	113.770286666667	13694.230075236459	5952.9243	0	784
5895	113.770286666667	13695.232375236457	1550.5917	0	16
5895	113.770286666667	13699.24157523646	3992.3413	0	0
5895	113.770286666667	13700.243875236458	1402.9115	0	0
5895	113.770286666667	13702.24847523646	2925.112	0	0
5895	113.770286666667	13706.257675236458	14.705605	0	0
5895	113.770286666667	13709.648025535938	3499.1611	0	16
5895	113.770286666667	13710.650325535938	2050.3152	0	16
5895	113.770286666667	13710.6686517575	1314.1671	0	16
5895	113.770286666667	13710.6686517575	1040.9713	0	16
5895	113.770286666667	13711.652625535937	5453.717	0	784
5895	113.770286666667	13712.6732517575	2286.577	0	16
5895	113.770286666667	13712.6732517575	2097.6853	0	16
5895	113.770286666667	13713.657225535939	4374.1987	0	16
5895	113.770286666667	13713.6755517575	2195.825	0	16
5895	113.770286666667	13714.6778517575	2072.1196	0	16
5895	113.770286666667	13714.6778517575	815.0246	0	16
5895	113.770286666667	13716.89903642268	2601.0781	1	48
5895	113.770286666667	13717.66642553594	5665.301	0	0
5895	113.770286666667	13717.6847517575	1042.6318	0	0
5895	113.770286666667	13717.6847517575	1040.7728	0	0
5895	113.770286666667	13717.90133642268	7409.9966	1	816
5895	113.770286666667	13718.66872553594	5069.844	0	0
5895	113.770286666667	13718.90363642268	2847.736	0	16
5895	113.770286666667	13719.90593642268	4684.5894	0	48
5895	113.770286666667	13720.90823642268	4299.4697	0	48
5895	113.770286666667	13721.693951757497	162.12364	0	0
5895	113.770286666667	13721.693951757497	68.91929	0	0
5895	113.770286666667	13721.91053642268	4250.41	11604	112
5895	113.770286666667	13722.91283642268	3032.1948	0	16
5895	113.770286666667	13724.91743642268	2534.4067	0	0
5895	113.770286666667	13817.296665049373	806.0693	0	0
5895	113.770286666667	13820.303565049375	2102.181	0	16
5895	113.770286666667	13820.303565049375	816.2918	0	16
5895	113.770286666667	13821.305865049373	1635.0922	0	16
5895	113.770286666667	13822.308165049373	2037.8383	0	16
5895	113.770286666667	13822.308165049373	2105.572	0	16
5895	113.770286666667	13824.312765049373	1456.8468	0	0
5895	113.770286666667	13824.312765049373	2768.8206	0	0
5895	113.770286666667	13829.324265049374	786.13275	0	784
5895	113.770286666667	13829.324265049374	172.38962	0	16
5895	113.770286666667	13830.326565049374	95.11611	0	16
5895	113.770286666667	13831.328865049374	50.04315	0	16
5895	113.770286666667	13832.993591445	2697.2083	0	0
5895	113.770286666667	13832.993591445	918.31134	0	0
5895	113.770286666667	13836.000491445	2138.9587	0	16
5895	113.770286666667	13837.002791445	2461.8413	0	784
5895	113.770286666667	13838.005091445	2404.5862	0	16
5895	113.770286666667	13838.005091445	917.0156	0	16
5895	113.770286666667	13840.009691445	1943.9014	0	0
5895	113.770286666667	13840.009691445	1665.2184	0	0
5895	113.770286666667	13841.011991445	1233.8289	0	0
5895	113.770286666667	13841.011991445	1793.078	0	0
5895	113.770286666667	13846.838381004687	2371.864	0	0
5895	113.770286666667	13849.030391444998	13.926248	0	0
5895	113.770286666667	13849.845281004687	2279.631	0	0
5895	113.770286666667	13851.849881004688	2753.3225	0	16
5895	113.770286666667	13852.852181004688	2841.5337	0	16
5895	113.770286666667	13853.854481004688	5757.2305	0	784
5895	113.770286666667	13854.856781004688	4009.8628	0	16
5895	113.770286666667	13859.868281004688	2694.723	0	0
5895	113.770286666667	13864.879781004689	23.098373	0	0
5895	113.770286666667	13899.202957354064	2290.4844	0	16
5895	113.770286666667	13900.205257354064	2349.346	0	16
5895	113.770286666667	13901.207557354062	2110.7632	0	16
5895	113.770286666667	13902.209857354062	2372.9937	0	16
5895	113.770286666667	13904.21445735406	1655.0312	0	0
5895	113.770286666667	13908.223657354063	1909.5743	0	0
5895	113.770286666667	13910.228257354063	2908.7898	0	0
5895	113.770286666667	14030.36093590875	84.09601	0	0
5895	113.770286666667	14033.367835908748	7203.893	0	0
5895	113.770286666667	14034.370135908752	4243.5645	0	0
5895	113.770286666667	14036.37473590875	4988.668	0	16
5895	113.770286666667	14037.37703590875	2876.327	0	16
5895	113.770286666667	14038.37933590875	8252.988	0	784
5895	113.770286666667	14039.38163590875	6847.713	0	16
5895	113.770286666667	14042.38853590875	3462.995	0	0
5895	113.770286666667	14050.406935908748	14.916478	0	0
5895	113.770286666667	14064.791852851251	956.30286	0	0
5895	113.770286666667	14064.791852851251	989.80963	0	0
5895	113.770286666667	14067.798752851251	2710.0767	0	16
5895	113.770286666667	14067.798752851251	2936.0068	0	16
5895	113.770286666667	14068.801052851251	2902.1892	0	16
5895	113.770286666667	14068.801052851251	3015.224	0	784
5895	113.770286666667	14069.803352851251	1874.7792	0	16
5895	113.770286666667	14070.805652851252	2465.929	0	16
5895	113.770286666667	14070.805652851252	188.6489	0	16
5895	113.770286666667	14079.82635285125	38.99854	0	0
5895	113.770286666667	14101.238817551093	5123.1235	0	0
5895	113.770286666667	14102.241117551093	4198.594	0	0
5895	113.770286666667	14106.250317551094	1436.1022	0	16
5895	113.770286666667	14107.252617551094	3463.3428	0	16
5895	113.770286666667	14108.254917551092	1519.7216	0	16
5895	113.770286666667	14110.259517551092	1882.4972	0	0
5895	113.770286666667	14113.266417551093	2514.303	0	0
5895	113.770286666667	14118.277917551093	20.963936	0	0
5895	113.770286666667	14131.661886750313	26.340193	0	0
5895	113.770286666667	14133.666486750313	342.59305	0	0
5895	113.770286666667	14134.668786750313	1282.9207	0	0
5895	113.770286666667	14137.675686750314	2063.314	0	16
5895	113.770286666667	14138.677986750314	1654.3193	0	16
5895	113.770286666667	14139.680286750312	1251.0187	0	16
5895	113.770286666667	14140.682586750312	1519.0345	0	16
5895	113.770286666667	14142.687186750312	879.21936	0	0
5895	113.770286666667	14144.691786750313	1724.7692	0	0
5895	113.770286666667	14144.711631428047	42.629112	0	0
5895	113.770286666667	14147.698686750313	86.650764	0	0
5895	113.770286666667	14147.718531428047	892.06366	0	0
5895	113.770286666667	14148.700986750313	46.63865	0	0
5895	113.770286666667	14148.720831428047	4243.4395	0	0
5895	113.770286666667	14150.705586750313	11.847753	0	0
5895	113.770286666667	14150.725431428047	2622.2976	0	16
5895	113.770286666667	14151.727731428047	4381.253	0	16
5895	113.770286666667	14152.730031428046	3758.0212	0	16
5895	113.770286666667	14153.732331428046	1687.5582	0	16
5895	113.770286666667	14159.746131428046	1374.6995	0	0
5895	113.770286666667	14263.607170313906	3521.939	0	0
5895	113.770286666667	14267.616370313906	1495.4697	0	16
5895	113.770286666667	14268.618670313906	2289.6487	0	16
5895	113.770286666667	14269.620970313907	2996.7688	0	784
5895	113.770286666667	14270.623270313907	1432.1681	0	16
5895	113.770286666667	14277.639370313907	1897.8712	0	0
5895	113.770286666667	14304.057933955628	1746.205	0	16
5895	113.770286666667	14305.060233955628	3689.5764	0	16
5895	113.770286666667	14306.062533955626	2571.6245	0	16
5895	113.770286666667	14307.064833955626	2296.722	0	16
5895	113.770286666667	14308.067133955627	2093.6807	0	16
5895	113.770286666667	14316.085533955626	1738.8705	0	0
5895	113.770286666667	14318.090133955626	19.346684	0	0
5895	113.770286666667	14341.912612595625	2582.0823	0	0
5895	113.770286666667	14345.921812595625	6051.7075	0	784
5895	113.770286666667	14346.924112595625	2725.7122	0	16
5895	113.770286666667	14347.926412595625	2393.4175	0	16
5895	113.770286666667	14349.931012595622	5776.257	0	0
5895	113.770286666667	14350.933312595622	4321.7837	0	0
5895	113.770286666667	14352.937912595622	6261.2744	0	0
5895	113.770286666667	14359.954012595623	12.824649	0	0
5895	113.770286666667	14479.460338713021	3828.6577	0	0
5895	113.770286666667	14483.469538713021	5725.3145	0	784
5895	113.770286666667	14484.47183871302	3046.1038	0	16
5895	113.770286666667	14485.474138713022	2182.62	0	16
5895	113.770286666667	14486.47643871302	3588.4517	0	16
5895	113.770286666667	14487.47873871302	2374.1653	0	16
5895	113.770286666667	14488.481038713022	2486.6497	0	16
5895	113.770286666667	14493.492538713022	3039.2844	0	0
5895	113.770286666667	14496.499438713021	55.512836	0	0
5895	113.770286666667	14571.5307676275	7530.787	0	0
5895	113.770286666667	14572.593502645312	3763.7295	0	0
5895	113.770286666667	14574.537667627501	6558.8774	0	16
5895	113.770286666667	14574.598102645312	5736.844	0	16
5895	113.770286666667	14575.539967627501	2296.3113	0	16
5895	113.770286666667	14575.60040264531	4571.788	0	16
5895	113.770286666667	14576.5422676275	8377.225	0	784
5895	113.770286666667	14577.5445676275	997.9154	0	16
5895	113.770286666667	14578.60730264531	2210.096	0	16
5895	113.770286666667	14581.553767627502	4293.8	0	0
5895	113.770286666667	14582.616502645313	801.5049	0	0
5895	113.770286666667	14584.5606676275	313.09778	0	0
5895	113.770286666667	14586.565267627499	74.53088	0	0
5895	113.770286666667	14621.610734101248	54.60453	0	0
5895	113.770286666667	14623.615334101249	2505.4382	0	0
5895	113.770286666667	14625.619934101249	1919.1124	0	0
5895	113.770286666667	14626.622234101249	5791.933	0	0
5895	113.770286666667	14628.62683410125	3961.0547	0	16
5895	113.770286666667	14629.62913410125	3828.0254	0	16
5895	113.770286666667	14630.63143410125	4004.6396	0	784
5895	113.770286666667	14639.652134101249	90.638725	0	0
5895	113.770286666667	14642.659034101249	10.641986	0	0
5895	113.770286666667	14820.525338332343	374.1901	0	0
5895	113.770286666667	14821.550341743123	51.49229	0	0
5895	113.770286666667	14824.534538332344	1839.1206	0	16
5895	113.770286666667	14825.536838332344	2022.6997	0	16
5895	113.770286666667	14825.559541743125	1728.366	0	16
5895	113.770286666667	14826.539138332342	1560.1215	0	16
5895	113.770286666667	14827.541438332342	1588.1454	0	16
5895	113.770286666667	14827.564141743123	1085.2177	0	16
5895	113.770286666667	14828.566441743125	1477.5072	0	16
5895	113.770286666667	14829.568741743124	1167.7368	0	16
5895	113.770286666667	14830.548338332343	945.373	0	16
5895	113.770286666667	14833.577941743124	459.27115	0	0
5895	113.770286666667	14834.557538332343	811.69446	0	0
5895	113.770286666667	14892.897249057398	1293.5712	0	784
5895	113.770286666667	14893.899549057398	526.53796	0	16
5895	113.770286666667	14894.863609925	349.60446	0	16
5895	113.770286666667	14895.865909925	4886.716	0	0
5895	113.770286666667	14895.865909925	512.1512	0	16
5895	113.770286666667	14897.908749057398	1147.059	0	16
5895	113.770286666667	14898.872809925	1199.8978	0	16
5895	113.770286666667	14898.911049057398	3045.176	0	784
5895	113.770286666667	14899.875109925	867.00653	0	16
5895	113.770286666667	14899.913349057399	1981.0112	0	16
5895	113.770286666667	14900.877409924999	1920.036	0	16
5895	113.770286666667	14900.877409924999	1150.5529	0	16
5895	113.770286666667	14900.915649057399	1855.892	0	16
5895	113.770286666667	14901.879709924999	1786.911	0	16
5895	113.770286666667	14901.879709924999	1845.9941	0	16
5895	113.770286666667	14903.884309924999	715.0905	0	0
5895	113.770286666667	14903.884309924999	1216.4281	0	0
5895	113.770286666667	14904.9248490574	627.67566	0	0
5895	113.770286666667	14907.9317490574	2086.6172	0	0
5895	113.770286666667	14910.900409925	46.14977	0	0
5895	113.770286666667	14926.895589413749	2286.5974	0	16
5895	113.770286666667	14927.897889413749	6393.02	0	784
5895	113.770286666667	14928.90018941375	2213.4226	0	16
5895	113.770286666667	14929.90248941375	2383.6292	0	16
5895	113.770286666667	14932.90938941375	1354.6659	0	0
5895	113.770286666667	14935.916289413748	669.2492	0	0
5895	113.770286666667	14940.927789413749	20.873426	0	0
5895	113.770286666667	15093.355794669376	95.08741	0	0
5895	113.770286666667	15093.355794669376	238.54865	0	0
5895	113.770286666667	15093.355794669376	443.2571	0	0
5895	113.770286666667	15093.355794669376	1112.0125	0	0
5895	113.770286666667	15096.362694669377	236.33916	0	16
5895	113.770286666667	15096.362694669377	2439.4238	0	16
5895	113.770286666667	15096.362694669377	972.37396	0	16
5895	113.770286666667	15096.362694669377	592.9112	0	16
5895	113.770286666667	15097.364994669377	2516.8928	0	784
5895	113.770286666667	15097.364994669377	1003.2537	0	16
5895	113.770286666667	15097.364994669377	234.96657	0	16
5895	113.770286666667	15098.367294669375	236.01901	0	16
5895	113.770286666667	15098.367294669375	592.108	0	16
5895	113.770286666667	15098.367294669375	943.8514	0	16
5895	113.770286666667	15098.367294669375	2367.8684	0	16
5895	113.770286666667	15100.371894669375	656.2873	0	0
5895	113.770286666667	15100.371894669375	357.50378	0	0
5895	113.770286666667	15100.371894669375	142.50388	0	0
5895	113.770286666667	15100.371894669375	1646.4478	0	0
5895	113.770286666667	15207.43090785125	3213.8699	0	0
5895	113.770286666667	15212.442407851251	2468.1355	0	16
5895	113.770286666667	15213.444707851251	2254.7788	0	16
5895	113.770286666667	15214.447007851251	2311.5017	0	16
5895	113.770286666667	15215.449307851251	4707.303	0	784
5895	113.770286666667	15216.451607851252	3280.2393	0	16
5895	113.770286666667	15308.356439643077	849.5879	0	0
5895	113.770286666667	15308.356439643077	1182.7283	0	0
5895	113.770286666667	15309.35873964308	1508.7467	0	0
5895	113.770286666667	15312.36563964308	2731.3662	0	16
5895	113.770286666667	15313.367939643078	3587.355	0	784
5895	113.770286666667	15313.367939643078	3284.917	0	16
5895	113.770286666667	15314.37023964308	3415.9104	0	16
5895	113.770286666667	15314.37023964308	1035.8606	0	16
5895	113.770286666667	15315.37253964308	2993.239	0	16
5895	113.770286666667	15319.381739643079	6814.794	0	0
5895	113.770286666667	15319.381739643079	882.31494	0	0
5895	113.770286666667	15320.38403964308	27.6037	0	0
5895	113.770286666667	15320.38403964308	561.01416	0	0
5895	113.770286666667	15329.55337764875	1573.3212	0	16
5895	113.770286666667	15330.55567764875	1599.4199	0	784
5895	113.770286666667	15331.55797764875	1236.1178	0	16
5895	113.770286666667	15333.562577648749	1593.7114	0	0
5895	113.770286666667	15334.564877648749	1244.987	0	0
5895	113.770286666667	15339.57637764875	2298.216	0	0
5895	113.770286666667	15340.57867764875	7323.0825	0	0
5895	113.770286666667	15342.58327764875	1299.997	0	0
5895	113.770286666667	15399.703341633125	2834.4558	0	16
5895	113.770286666667	15400.705641633125	2460.7083	0	16
5895	113.770286666667	15401.707941633125	2058.732	0	16
5895	113.770286666667	15402.710241633125	1778.9274	0	16
5895	113.770286666667	15403.712541633126	2816.9255	1	48
5895	113.770286666667	15408.698577258123	596.5408	0	0
5895	113.770286666667	15408.724041633126	2811.0725	0	0
5895	113.770286666667	15411.705477258123	2180.0908	0	0
5895	113.770286666667	15411.730941633123	176.14415	0	0
5895	113.770286666667	15412.707777258123	2179.949	0	0
5895	113.770286666667	15412.733241633123	31.28925	0	0
5895	113.770286666667	15414.712377258124	2185.4934	0	16
5895	113.770286666667	15415.714677258124	1827.1183	0	16
5895	113.770286666667	15416.716977258124	4133.2905	0	784
5895	113.770286666667	15427.742277258121	15.136514	0	0
5895	113.770286666667	15449.5205305075	5028.969	0	0
5895	113.770286666667	15453.5297305075	2362.2659	0	16
5895	113.770286666667	15454.5320305075	2806.7058	0	784
5895	113.770286666667	15455.5343305075	2288.1711	0	16
5895	113.770286666667	15457.5389305075	3662.678	0	0
5895	113.770286666667	15460.545830507499	2837.0283	0	0
5895	113.770286666667	15464.5550305075	4613.2773	0	0
5895	113.770286666667	15465.5573305075	34.60783	0	0
5895	113.770286666667	15466.5596305075	17.643131	0	0
5895	113.770286666667	15481.861262736456	19.372284	0	16
5895	113.770286666667	15482.863562736457	82.80364	0	16
5895	113.770286666667	15483.865862736457	480.1379	0	16
5895	113.770286666667	15487.875062736455	1949.5999	0	16
5895	113.770286666667	15488.877362736457	2884.032	0	16
5895	113.770286666667	15489.879662736455	3052.9463	0	16
5895	113.770286666667	15490.881962736456	3200.285	0	784
5895	113.770286666667	15491.884262736457	2356.9492	0	16
5895	113.770286666667	15494.891162736456	1444.9171	0	0
5895	113.770286666667	15501.907262736455	20.940832	0	0
5895	113.770286666667	15584.40087582	2407.9968	0	16
5895	113.770286666667	15585.40317582	5630.786	0	784
5895	113.770286666667	15586.40547582	4736.7095	0	16
5895	113.770286666667	15588.41007582	3106.4084	0	16
5895	113.770286666667	15589.41237582	2360.2437	0	16
5895	113.770286666667	15590.41467582	2718.0522	0	16
5895	113.770286666667	15593.42157582	3871.624	0	0
5895	113.770286666667	15659.166601388122	158.9284	0	0
5895	113.770286666667	15665.180401388125	2548.9724	0	16
5895	113.770286666667	15666.182701388123	3010.2056	0	16
5895	113.770286666667	15667.185001388123	3640.8357	0	784
5895	113.770286666667	15668.187301388123	2133.7234	0	16
5895	113.770286666667	15671.194201388125	2458.6377	0	0
5895	113.770286666667	15673.198801388124	596.99164	0	0
5895	113.770286666667	15679.212601388122	12.272571	0	0
5895	113.770286666667	15704.110902312606	14.633084	0	0
5895	113.770286666667	15709.122402312609	1740.6252	0	0
5895	113.770286666667	15711.127002312607	1846.8647	0	16
5895	113.770286666667	15711.127002312607	132.5861	0	0
5895	113.770286666667	15712.129302312607	1808.3883	0	16
5895	113.770286666667	15713.131602312606	1920.252	0	16
5895	113.770286666667	15715.136202312606	1428.1974	0	0
5895	113.770286666667	15715.136202312606	488.7824	0	0
5895	113.770286666667	15715.140653861406	12.435446	0	0
5895	113.770286666667	15716.138502312606	1106.8754	0	0
5895	113.770286666667	15716.142953861407	53.83116	0	0
5895	113.770286666667	15718.143102312608	171.08086	0	0
5895	113.770286666667	15718.143102312608	552.07513	0	0
5895	113.770286666667	15719.145402312608	358.44305	0	0
5895	113.770286666667	15719.145402312608	1970.3242	0	0
5895	113.770286666667	15721.154453861407	1323.3303	0	16
5895	113.770286666667	15721.154453861407	328.50146	0	16
5895	113.770286666667	15722.152302312606	73.07458	0	16
5895	113.770286666667	15722.152302312606	3995.2751	0	784
5895	113.770286666667	15722.156753861405	1403.2642	0	16
5895	113.770286666667	15722.156753861405	1569.4972	0	16
5895	113.770286666667	15723.154602312607	39.352684	0	16
5895	113.770286666667	15723.159053861407	1676.2676	0	16
5895	113.770286666667	15723.159053861407	696.67957	0	16
5895	113.770286666667	15724.161353861407	1631.8629	0	16
5895	113.770286666667	15724.161353861407	18.591763	0	16
5895	113.770286666667	15726.165953861408	1213.7065	0	0
5895	113.770286666667	15726.165953861408	1146.7507	0	0
5895	113.770286666667	15730.175153861406	3290.8928	0	0
5895	113.770286666667	15730.175153861406	304.61105	0	0
5895	113.770286666667	15805.232394964925	1298.4847	0	0
5895	113.770286666667	15809.241594964924	1952.7289	0	16
5895	113.770286666667	15810.243894964924	2127.576	0	16
5895	113.770286666667	15811.246194964924	2355.2864	0	784
5895	113.770286666667	15812.248494964924	2207.3384	0	16
5895	113.770286666667	15813.250794964924	2244.3557	0	16
5895	113.770286666667	15819.264594964925	1875.6754	0	0
5895	113.770286666667	15820.266894964923	2830.74	0	0
5895	113.770286666667	15912.2126027375	30.228462	0	0
5895	113.770286666667	15918.2264027375	948.9581	0	16
5895	113.770286666667	15919.228702737499	1601.3674	0	784
5895	113.770286666667	15920.231002737499	750.71783	0	16
5895	113.770286666667	15922.235602737499	1510.3438	0	0
5895	113.770286666667	15925.2425027375	2748.426	0	0
5895	113.770286666667	15934.37455758125	1368.2448	0	0
5895	113.770286666667	15935.37685758125	2067.1196	0	0
5895	113.770286666667	15937.38145758125	3346.7195	0	16
5895	113.770286666667	15938.383757581249	2280.6824	0	16
5895	113.770286666667	15939.386057581249	1719.8655	0	16
5895	113.770286666667	15940.388357581249	2954.912	0	16
5895	113.770286666667	15941.390657581249	1868.8982	0	16
5895	113.770286666667	15949.40905758125	41.751553	0	0
5895	113.770286666667	16271.020843853574	274.42996	0	0
5895	113.770286666667	16273.025443853574	698.1236	0	0
5895	113.770286666667	16273.025443853574	821.43024	0	0
5895	113.770286666667	16274.027743853574	1136.0177	0	0
5895	113.770286666667	16276.032343853572	1355.2797	0	16
5895	113.770286666667	16277.034643853573	1549.0337	0	16
5895	113.770286666667	16278.036943853573	1348.3015	0	16
5895	113.770286666667	16279.039243853573	1231.768	0	16
5895	113.770286666667	16279.039243853573	128.61526	0	0
5895	113.770286666667	16280.041543853573	987.1038	0	16
5895	113.770286666667	16280.041543853573	779.74176	0	16
5895	113.770286666667	16285.053043853573	137.13924	0	0
5895	113.770286666667	16285.053043853573	366.83954	0	0
5895	113.770286666667	16287.057643853574	44.409187	0	0
5895	113.770286666667	16384.16013805	514.57153	0	0
5895	113.770286666667	16386.16473805	923.9191	0	0
5895	113.770286666667	16387.16703805	2966.1667	0	0
5895	113.770286666667	16390.17393805	1484.1068	0	16
5895	113.770286666667	16391.17623805	2124.1404	0	784
5895	113.770286666667	16392.17853805	1522.547	0	16
5895	113.770286666667	16396.18773805	767.39307	0	0
5895	113.770286666667	16398.19233805	262.6689	0	0
5895	113.770286666667	16402.201538049998	56.909496	0	0
5895	113.770286666667	16527.80067125073	1581.886	0	0
5895	113.770286666667	16528.80297125073	1597.5352	0	0
5895	113.770286666667	16530.80757125073	2254.8074	0	16
5895	113.770286666667	16531.80987125073	2653.9812	0	16
5895	113.770286666667	16532.81217125073	3945.5657	0	784
5895	113.770286666667	16534.81677125073	2145.8833	0	0
5895	113.770286666667	16538.82597125073	2162.1738	0	0
5895	113.770286666667	16541.832871250732	2152.028	0	0
5895	113.770286666667	16703.67364805	1550.2115	0	0
5895	113.770286666667	16707.68284805	1521.2528	0	0
5895	113.770286666667	16709.68744805	1614.1566	0	16
5895	113.770286666667	16710.68974805	4662.607	0	784
5895	113.770286666667	16711.69204805	2841.6594	0	16
5895	113.770286666667	16712.69434805	2292.3677	0	16
5895	113.770286666667	16721.71504805	40.157677	0	0
5895	113.770286666667	16722.71734805	21.154356	0	0
5895	113.770286666667	16824.419341158795	354.92807	0	0
5895	113.770286666667	16826.423941158795	656.6562	0	16
5895	113.770286666667	16827.426241158795	938.1345	0	16
5895	113.770286666667	16827.426241158795	1045.5864	0	16
5895	113.770286666667	16828.428541158795	1509.2147	0	16
5895	113.770286666667	16829.430841158795	1354.9425	0	16
5895	113.770286666667	16829.430841158795	276.13235	0	16
5895	113.770286666667	16830.433141158795	1407.8718	0	16
5895	113.770286666667	16830.433141158795	826.4632	0	16
5895	113.770286666667	16831.435441158796	716.9344	0	16
5895	113.770286666667	16832.437741158796	577.2082	0	16
5895	113.770286666667	16832.437741158796	1191.8282	0	16
5895	113.770286666667	16833.440041158796	1656.2263	0	16
5895	113.770286666667	16834.442341158796	763.90857	0	16
5895	113.770286666667	16834.442341158796	837.9757	0	16
5895	113.770286666667	16835.444641158796	958.504	0	16
5895	113.770286666667	16837.449241158793	254.0322	0	0
5895	113.770286666667	16837.449241158793	81.14334	0	0
5895	113.770286666667	16839.453841158793	95.276855	0	0
5895	113.770286666667	16865.65498264875	3399.8052	0	0
5895	113.770286666667	16865.65498264875	1455.2202	0	0
5895	113.770286666667	16867.65958264875	1674.9747	0	16
5895	113.770286666667	16868.66188264875	2186.772	0	784
5895	113.770286666667	16868.66188264875	672.3401	0	16
5895	113.770286666667	16869.66418264875	2090.6567	0	16
5895	113.770286666667	16869.66418264875	226.14088	0	16
5895	113.770286666667	16872.67108264875	1188.486	0	0
5895	113.770286666667	16872.67108264875	752.55365	0	0
5895	113.770286666667	16874.67568264875	601.68054	0	0
5895	113.770286666667	16874.67568264875	2526.8179	0	0
5895	113.770286666667	16876.957371164375	4015.9988	0	16
5895	113.770286666667	16877.959671164375	1690.9362	0	16
5895	113.770286666667	16878.961971164375	2033.9554	0	16
5895	113.770286666667	16879.964271164376	569.96356	0	16
5895	113.770286666667	16881.691782648748	12.715694	0	0
5895	113.770286666667	16882.971171164376	622.2931	0	0
5895	113.770286666667	16887.308300195	1479.1527	0	0
5895	113.770286666667	16887.308300195	3565.304	0	0
5895	113.770286666667	16889.312900195	2143.0935	0	16
5895	113.770286666667	16889.312900195	312.52637	0	16
5895	113.770286666667	16889.987271164373	17.991056	0	0
5895	113.770286666667	16890.315200195	25.255728	0	0
5895	113.770286666667	16890.315200195	2230.2053	0	16
5895	113.770286666667	16891.317500195	2134.4536	0	16
5895	113.770286666667	16894.324400194997	1217.0969	0	0
5895	113.770286666667	16894.324400194997	551.217	0	0
5895	113.770286666667	16897.331300194997	406.36514	0	0
5895	113.770286666667	16898.333600194997	254.90187	0	0
5895	113.770286666667	16898.333600194997	3749.2678	0	0
5895	113.770286666667	16903.345100194998	13.128102	0	0
5895	113.770286666667	16991.72534956893	3699.8616	0	16
5895	113.770286666667	16992.74221805719	4166.3784	0	784
5895	113.770286666667	16992.74221805719	112.71272	0	0
5895	113.770286666667	16993.72994956893	3089.3933	0	16
5895	113.770286666667	16994.73224956893	1141.5833	0	16
5895	113.770286666667	16996.73684956893	2884.68	0	16
5895	113.770286666667	16997.75371805719	1969.1321	0	16
5895	113.770286666667	16997.75371805719	741.5113	0	16
5895	113.770286666667	16998.74144956893	2983.4155	0	784
5895	113.770286666667	16998.75601805719	2709.0334	0	16
5895	113.770286666667	16998.75601805719	812.3116	0	16
5895	113.770286666667	16999.75831805719	782.1152	0	16
5895	113.770286666667	16999.75831805719	2031.3789	0	16
5895	113.770286666667	17001.74834956893	3150.5588	0	0
5895	113.770286666667	17001.76291805719	580.92755	0	0
5895	113.770286666667	17001.76291805719	2117.8333	0	0
5895	113.770286666667	17002.75064956893	6035.28	0	0
5895	113.770286666667	17002.76521805719	2610.4648	0	0
5895	113.770286666667	17002.76521805719	453.61273	0	0
5895	113.770286666667	17006.75984956893	171.60468	0	0
5895	113.770286666667	17006.77441805719	4302.2554	0	0
5895	113.770286666667	17006.77441805719	96.978386	0	0
5895	113.770286666667	17007.76214956893	99.01568	0	0
5895	113.770286666667	17009.766749568927	29.231592	0	0
5895	113.770286666667	17092.436569299996	1686.0587	0	16
5895	113.770286666667	17092.436569299996	2280.8713	0	16
5895	113.770286666667	17093.438869299996	1774.8466	0	16
5895	113.770286666667	17094.441169299997	1660.419	0	16
5895	113.770286666667	17096.445769299997	1289.869	0	0
5895	113.770286666667	17098.450369299997	749.4034	0	0
5895	113.770286666667	17098.450369299997	1759.673	0	0
5895	113.770286666667	17099.452669299997	2820.9229	0	0
5895	113.770286666667	17099.452669299997	524.8814	0	0
5895	113.770286666667	17103.461869299994	77.82502	0	0
5895	113.770286666667	17106.468769299994	12.010689	0	0
5895	113.770286666667	17111.317693263125	1116.8507	0	0
5895	113.770286666667	17113.322293263125	3237.4412	0	16
5895	113.770286666667	17114.324593263125	3524.7583	0	16
5895	113.770286666667	17115.326893263125	4734.715	0	784
5895	113.770286666667	17117.331493263126	3206.6987	0	0
5895	113.770286666667	17124.347593263126	3021.9075	0	0
5895	113.770286666667	17419.32047035125	38.43743	0	0
5895	113.770286666667	17420.32277035125	179.95557	0	0
5895	113.770286666667	17424.33197035125	1550.7732	0	0
5895	113.770286666667	17426.33657035125	3483.2356	0	16
5895	113.770286666667	17427.33887035125	3831.7578	0	784
5895	113.770286666667	17428.34117035125	3257.9907	0	16
5895	113.770286666667	17432.350370351247	2763.1924	0	0
5895	113.770286666667	17434.354970351247	5535.53	0	0
5895	113.770286666667	17436.359570351247	302.67877	0	0
5895	113.770286666667	17439.366470351248	39.902523	0	0
5895	113.770286666667	17488.7879311325	1657.5035	0	0
5895	113.770286666667	17490.7925311325	2708.052	0	16
5895	113.770286666667	17491.7948311325	2747.9983	0	16
5895	113.770286666667	17492.7971311325	5361.68	0	16
5895	113.770286666667	17493.799431132502	5482.7993	0	784
5895	113.770286666667	17499.8132311325	3230.658	0	0
5895	113.770286666667	17500.8155311325	1076.6729	0	0
5895	113.770286666667	17515.07208079328	1805.7494	0	16
5895	113.770286666667	17516.07438079328	2704.5947	0	784
5895	113.770286666667	17517.07668079328	2014.2617	0	16
5895	113.770286666667	17519.08128079328	1578.5592	0	0
5895	113.770286666667	17520.08358079328	2882.8328	0	0
5895	113.770286666667	17522.34466566375	4435.8257	0	0
5895	113.770286666667	17523.09048079328	4478.249	0	0
5895	113.770286666667	17525.35156566375	2487.3352	0	16
5895	113.770286666667	17526.35386566375	2440.0754	0	16
5895	113.770286666667	17527.35616566375	3873.112	0	16
5895	113.770286666667	17528.35846566375	5363.423	0	784
5895	113.770286666667	17531.365365663747	2265.7378	0	0
5895	113.770286666667	17538.381465663748	43.27512	0	0
5895	113.770286666667	17544.47754586969	3046.5955	0	16
5895	113.770286666667	17545.47984586969	3407.854	0	16
5895	113.770286666667	17546.48214586969	4058.7651	0	784
5895	113.770286666667	17547.48444586969	2566.4807	0	16
5895	113.770286666667	17548.48674586969	2804.2275	0	16
5895	113.770286666667	17549.48904586969	2700.589	0	16
5895	113.770286666667	17552.49594586969	2587.6628	0	0
5895	113.770286666667	17558.50974586969	58.208065	0	0
5895	113.770286666667	17774.228371244106	819.4354	0	0
5895	113.770286666667	17774.228371244106	3511.9138	0	0
5895	113.770286666667	17777.235271244106	1954.829	0	0
5895	113.770286666667	17777.235271244106	497.81964	0	0
5895	113.770286666667	17778.237571244106	367.46964	0	0
5895	113.770286666667	17778.237571244106	2128.98	0	0
5895	113.770286666667	17780.242171244106	700.91345	0	0
5895	113.770286666667	17780.242171244106	1976.6415	0	0
5895	113.770286666667	17782.246771244103	1386.7701	0	0
5895	113.770286666667	17782.246771244103	836.95593	0	0
5895	113.770286666667	17784.251371244103	766.5814	0	0
5895	113.770286666667	17784.251371244103	1258.9868	0	0
5895	113.770286666667	17789.262871244104	74.08849	0	0
5895	113.770286666667	17789.262871244104	2551.1829	0	0
5895	113.770286666667	17921.01700445625	11.341994	0	0
5895	113.770286666667	17925.94295773922	31.792149	0	0
5895	113.770286666667	17927.03080445625	2187.9563	0	16
5895	113.770286666667	17927.94755773922	270.46338	0	16
5895	113.770286666667	17927.94755773922	1337.7843	0	16
5895	113.770286666667	17928.03310445625	5219.424	0	16
5895	113.770286666667	17928.94985773922	558.1692	0	16
5895	113.770286666667	17928.94985773922	3054.9705	0	16
5895	113.770286666667	17930.037704456252	5521.247	0	784
5895	113.770286666667	17930.95445773922	995.7087	0	16
5895	113.770286666667	17931.040004456252	2414.3442	0	16
5895	113.770286666667	17931.95675773922	157.46515	0	16
5895	113.770286666667	17931.95675773922	1972.0604	0	16
5895	113.770286666667	17932.042304456252	4660.2334	0	16
5895	113.770286666667	17933.96135773922	2608.6838	0	16
5895	113.770286666667	17933.96135773922	818.19037	0	16
5895	113.770286666667	17934.046904456252	5677.4663	0	784
5895	113.770286666667	17934.96365773922	2062.2197	0	16
5895	113.770286666667	17935.049204456252	2491.2495	0	16
5895	113.770286666667	17935.96595773922	513.69794	0	16
5895	113.770286666667	17935.96595773922	2457.9844	0	16
5895	113.770286666667	17937.053804456253	3075.0652	0	16
5895	113.770286666667	17937.97055773922	2852.5344	0	16
5895	113.770286666667	17939.05840445625	488.04178	0	16
5895	113.770286666667	17939.97515773922	1892.8834	0	16
5895	113.770286666667	17940.06070445625	354.39102	0	16
5895	113.770286666667	17942.06530445625	94.387474	0	0
5895	113.770286666667	17942.707580744245	2604.2346	0	0
5895	113.770286666667	17942.969161962854	555.986	0	0
5895	113.770286666667	17942.969161962854	179.62784	0	0
5895	113.770286666667	17942.98205773922	868.59515	0	0
5895	113.770286666667	17942.98205773922	280.62552	0	0
5895	113.770286666667	17943.709880744245	1465.6011	0	0
5895	113.770286666667	17944.06990445625	26.1366	0	0
5895	113.770286666667	17945.714480744246	1142.908	0	16
5895	113.770286666667	17945.976061962854	977.388	0	0
5895	113.770286666667	17945.98895773922	54.362087	0	0
5895	113.770286666667	17946.716780744246	414.785	0	16
5895	113.770286666667	17947.719080744246	1038.0719	0	16
5895	113.770286666667	17947.980661962854	1578.7393	0	16
5895	113.770286666667	17947.99355773922	15.068788	0	0
5895	113.770286666667	17948.721380744246	2025.276	0	16
5895	113.770286666667	17948.982961962854	1140.7499	0	16
5895	113.770286666667	17949.723680744246	896.33734	0	16
5895	113.770286666667	17949.985261962855	1004.4911	0	16
5895	113.770286666667	17950.987561962855	1570.6309	0	16
5895	113.770286666667	17952.992161962855	1161.5686	0	48
5895	113.770286666667	17952.992161962855	1362.056	0	48
5895	113.770286666667	17953.059682841664	349.45486	1	48
5895	113.770286666667	17953.994461962855	893.9121	0	16
5895	113.770286666667	17953.994461962855	2614.9873	1	816
5895	113.770286666667	17954.735180744246	4108.881	0	0
5895	113.770286666667	17954.996761962855	492.45816	0	16
5895	113.770286666667	17954.996761962855	650.8361	0	16
5895	113.770286666667	17955.99906196285	1393.9033	0	16
5895	113.770286666667	17955.99906196285	449.9339	0	16
5895	113.770286666667	17956.066582841664	950.8833	0	16
5895	113.770286666667	17956.066582841664	596.8843	0	16
5895	113.770286666667	17958.744380744243	13.3279295	0	0
5895	113.770286666667	17960.075782841664	509.17847	0	0
5895	113.770286666667	17960.075782841664	1700.3356	0	0
5895	113.770286666667	17961.078082841665	1588.5864	0	0
5895	113.770286666667	17961.078082841665	43.699574	0	0
5895	113.770286666667	17963.015161962856	10.007912	0	0
5895	113.770286666667	17964.084982841665	869.9973	0	0
5895	113.770286666667	17965.087282841665	1396.5526	0	0
5895	113.770286666667	17965.087282841665	633.4503	0	0
5895	113.770286666667	17970.098782841662	3002.3982	0	0
5895	113.770286666667	17970.098782841662	63.197937	0	0
5895	113.770286666667	17971.101082841662	35.147953	0	0
5895	113.770286666667	18041.260579461043	620.38306	0	0
5895	113.770286666667	18044.267479461043	4593.835	0	0
5895	113.770286666667	18046.272079461043	4153.445	0	784
5895	113.770286666667	18047.27437946104	3527.571	0	16
5895	113.770286666667	18048.27667946104	1923.7755	0	16
5895	113.770286666667	18049.27897946104	3604.5266	0	16
5895	113.770286666667	18055.29277946104	343.69943	0	16
5895	113.770286666667	18056.29507946104	3184.0923	0	16
5895	113.770286666667	18057.29737946104	4582.688	0	784
5895	113.770286666667	18058.29967946104	56.840534	0	0
5895	113.770286666667	18263.94678278107	152.88724	0	0
5895	113.770286666667	18263.94678278107	1372.3846	0	0
5895	113.770286666667	18265.95138278107	1628.4298	0	0
5895	113.770286666667	18265.95138278107	566.62317	0	0
5895	113.770286666667	18267.95598278107	1183.127	0	0
5895	113.770286666667	18267.95598278107	361.57788	0	0
5895	113.770286666667	18269.96058278107	1292.1298	0	16
5895	113.770286666667	18270.96288278107	1605.2084	0	16
5895	113.770286666667	18270.96288278107	1648.7283	0	784
5895	113.770286666667	18271.96518278107	1562.5947	0	16
5895	113.770286666667	18271.96518278107	866.28467	0	16
5895	113.770286666667	18273.96978278107	1144.0857	0	0
5895	113.770286666667	18273.96978278107	338.1382	0	0
5895	113.770286666667	18276.976682781067	462.43994	0	0
5895	113.770286666667	18276.976682781067	1657.9786	0	0
5895	113.770286666667	18278.98128278107	1772.4108	0	0
5895	113.770286666667	18278.98128278107	197.05078	0	0
5895	113.770286666667	18281.98818278107	39.82343	0	0
5895	113.770286666667	18282.990482781068	21.64445	0	0
5895	113.770286666667	18298.393782543906	494.80865	0	16
5895	113.770286666667	18299.396082543906	1244.1348	0	16
5895	113.770286666667	18300.398382543906	2437.9817	0	784
5895	113.770286666667	18301.400682543906	1057.6912	0	16
5895	113.770286666667	18302.402982543907	1061.2213	0	16
5895	113.770286666667	18303.405282543907	1446.0698	0	16
5895	113.770286666667	18304.407582543907	1371.6731	0	16
5895	113.770286666667	18307.414482543907	1056.2052	0	0
5895	113.770286666667	18310.421382543907	272.43405	0	0
5895	113.770286666667	18313.428282543908	88.33979	0	0
5895	113.770286666667	18315.432882543908	19.164223	0	0
5895	113.770286666667	18651.65616129793	3454.248	0	0
5895	113.770286666667	18652.65846129793	2622.8494	0	0
5895	113.770286666667	18655.66536129793	2999.129	0	784
5895	113.770286666667	18656.66766129793	1939.4235	0	16
5895	113.770286666667	18657.669961297932	2096.72	0	16
5895	113.770286666667	18658.672261297932	2240.296	0	16
5895	113.770286666667	18662.681461297932	1447.4834	0	0
5895	113.770286666667	18663.683761297933	3686.1748	0	0
5895	113.770286666667	18665.688361297933	2640.67	0	0
5895	113.770286666667	18667.69296129793	61.578575	0	0
5895	113.770286666667	18716.211322657233	1954.658	0	0
5895	113.770286666667	18718.215922657233	2573.731	0	0
5895	113.770286666667	18721.222822657233	1008.496	0	16
5895	113.770286666667	18722.225122657233	1864.2887	0	16
5895	113.770286666667	18723.227422657234	3017.126	0	784
5895	113.770286666667	18725.232022657234	1866.1084	0	0
5895	113.770286666667	18726.234322657234	2689.7014	0	0
5895	113.770286666667	18729.241222657234	331.4815	0	0
5895	113.770286666667	18772.42285595297	261.6609	0	0
5895	113.770286666667	18775.42975595297	1043.7648	0	0
5895	113.770286666667	18777.43435595297	1147.3423	0	16
5895	113.770286666667	18778.43665595297	1429.5929	0	16
5895	113.770286666667	18779.43895595297	3059.673	0	784
5895	113.770286666667	18780.44125595297	1040.7804	0	16
5895	113.770286666667	18788.459655952967	97.232025	0	0
5895	113.770286666667	18790.46425595297	20.201347	0	0
5895	113.770286666667	18840.977649222554	21.25005	0	0
5895	113.770286666667	18841.979949222554	74.32914	0	0
5895	113.770286666667	18846.991449222554	2349.6743	0	0
5895	113.770286666667	18848.996049222555	3750.671	0	16
5895	113.770286666667	18849.99834922255	2664.2944	0	16
5895	113.770286666667	18851.00064922255	3891.387	0	784
5895	113.770286666667	18853.005249222555	3788.6558	0	0
5895	113.770286666667	18855.009849222555	4424.2754	0	0
5895	113.770286666667	18971.985229516566	51.35268	0	0
5895	113.770286666667	18972.987529516566	137.67633	0	0
5895	113.770286666667	18973.989829516566	2047.1665	0	0
5895	113.770286666667	18976.996729516562	2789.6694	0	0
5895	113.770286666667	18979.001329516566	2141.3088	0	16
5895	113.770286666667	18980.003629516563	2603.8057	0	784
5895	113.770286666667	18981.005929516567	2552.196	0	16
5895	113.770286666667	18982.008229516567	2023.4148	0	16
5895	113.770286666667	18985.015129516567	885.4369	0	0
5895	113.770286666667	18986.017429516563	640.06464	0	0
5895	113.770286666667	18990.026629516564	2360.8215	0	0
5895	113.770286666667	18993.033529516564	19.296654	0	0
5895	113.770286666667	19114.433994992687	1021.82996	0	0
5895	113.770286666667	19116.438594992687	1506.8517	0	16
5895	113.770286666667	19117.440894992687	1613.427	0	16
5895	113.770286666667	19118.443194992684	1827.2817	0	784
5895	113.770286666667	19122.452394992684	1050.1324	0	0
5895	113.770286666667	19123.454694992688	1770.9325	0	0
5895	113.770286666667	19126.461594992685	347.42575	0	0
5895	113.770286666667	19208.217920922812	598.6837	0	16
5895	113.770286666667	19209.22022092281	144.07921	0	16
5895	113.770286666667	19209.22022092281	1025.9113	0	16
5895	113.770286666667	19210.222520922813	1014.69855	0	16
5895	113.770286666667	19210.222520922813	671.95966	0	16
5895	113.770286666667	19213.229420922813	657.53455	0	0
5895	113.770286666667	19213.229420922813	1189.7473	0	0
5895	113.770286666667	19214.231720922813	505.97537	0	0
5895	113.770286666667	19214.231720922813	1743.2883	0	0
5895	113.770286666667	19216.236320922813	257.04196	0	0
5895	113.770286666667	19220.245520922814	38.876522	0	0
5895	113.770286666667	19372.472319372006	1529.6632	0	0
5895	113.770286666667	19375.479219372006	1813.6484	0	16
5895	113.770286666667	19376.481519372006	1244.6514	0	16
5895	113.770286666667	19377.48381937201	1995.9078	0	784
5895	113.770286666667	19378.486119372006	1686.1936	0	16
5895	113.770286666667	19380.490719372006	2893.1084	0	0
5895	113.770286666667	19382.495319372007	1034.1685	0	0
5895	113.770286666667	19387.506819372007	1993.4099	0	0
5895	113.770286666667	19647.235736854735	3038.4092	0	0
5895	113.770286666667	19647.729763195624	46.87218	0	0
5895	113.770286666667	19650.242636854735	2140.2598	0	16
5895	113.770286666667	19651.244936854735	5071.6753	0	784
5895	113.770286666667	19652.24723685474	2269.7878	0	16
5895	113.770286666667	19652.741263195625	5246.8804	0	0
5895	113.770286666667	19653.249536854735	1499.5605	0	16
5895	113.770286666667	19654.251836854735	1200.1223	0	16
5895	113.770286666667	19655.748163195625	2177.9163	0	16
5895	113.770286666667	19656.750463195625	2909.253	0	16
5895	113.770286666667	19657.752763195625	3817.155	0	784
5895	113.770286666667	19658.26103685474	2913.413	0	0
5895	113.770286666667	19738.888742046718	22.243782	0	0
5895	113.770286666667	19740.89334204672	2729.5999	0	0
5895	113.770286666667	19742.576388600988	585.6496	0	0
5895	113.770286666667	19744.902542046715	1461.5023	0	0
5895	113.770286666667	19746.58558860099	1691.3724	0	16
5895	113.770286666667	19746.90714204672	1058.6704	0	16
5895	113.770286666667	19747.58788860099	2806.94	0	784
5895	113.770286666667	19747.909442046715	1288.4441	0	16
5895	113.770286666667	19748.590188600985	2160.7534	0	16
5895	113.770286666667	19748.911742046716	1331.1965	0	16
5895	113.770286666667	19750.59478860099	2023.9467	0	0
5895	113.770286666667	19752.59938860099	2461.0645	0	0
5895	113.770286666667	19753.923242046716	4015.7307	0	0
5895	113.770286666667	19754.92554204672	232.58528	0	0
5895	113.770286666667	19757.610888600986	3513.2183	0	0
5895	113.770286666667	19757.93244204672	79.29601	0	0
5895	113.770286666667	20064.68800341937	2877.0671	0	0
5895	113.770286666667	20066.692603419375	2131.5837	0	0
5895	113.770286666667	20068.697203419375	2052.4353	0	0
5895	113.770286666667	20070.701803419375	2929.8792	0	16
5895	113.770286666667	20071.70410341937	3152.2935	0	16
5895	113.770286666667	20072.70640341937	3413.554	0	784
5895	113.770286666667	20073.708703419372	1635.8142	0	16
5895	113.770286666667	20074.711003419376	2505.305	0	16
5895	113.770286666667	20082.729403419373	2191.8225	0	0
5895	113.770286666667	20307.123669585784	50.142273	0	0
5895	113.770286666667	20307.123669585784	449.4973	0	0
5895	113.770286666667	20310.130569585785	383.87265	0	0
5895	113.770286666667	20314.137355537237	98.7315	0	16
5895	113.770286666667	20314.139769585785	1065.867	0	16
5895	113.770286666667	20315.142069585785	748.1847	0	16
5895	113.770286666667	20316.141955537234	326.42868	0	16
5895	113.770286666667	20316.141955537234	138.76752	0	16
5895	113.770286666667	20316.14436958578	1075.6661	0	784
5895	113.770286666667	20316.14436958578	457.27454	0	16
5895	113.770286666667	20318.146555537234	658.33093	0	0
5895	113.770286666667	20318.146555537234	147.1067	0	0
5895	113.770286666667	20318.148969585785	836.31555	0	0
5895	113.770286666667	20320.151155537238	201.25096	0	16
5895	113.770286666667	20320.151155537238	906.36707	0	16
5895	113.770286666667	20320.153569585786	115.35619	0	16
5895	113.770286666667	20320.153569585786	519.52576	0	16
5895	113.770286666667	20321.153455537235	330.63797	0	16
5895	113.770286666667	20321.155869585786	379.80594	0	16
5895	113.770286666667	20322.155755537235	914.69995	0	16
5895	113.770286666667	20322.155755537235	1285.8002	0	784
5895	113.770286666667	20322.158169585786	265.12775	0	16
5895	113.770286666667	20322.158169585786	372.69196	0	16
5895	113.770286666667	20326.164955537235	1625.8644	0	0
5895	113.770286666667	20326.164955537235	441.78223	0	0
5895	113.770286666667	20326.167369585786	41.59937	0	0
5895	113.770286666667	20326.167369585786	153.09564	0	0
5895	113.770286666667	20328.16955553724	225.45317	0	0
5895	113.770286666667	20328.16955553724	639.2256	0	0
5895	113.770286666667	20328.171969585786	13.2065935	0	0
5895	113.770286666667	20353.93624729	26.723293	0	0
5895	113.770286666667	20358.815826696016	540.4734	0	0
5895	113.770286666667	20358.815826696016	425.78745	0	0
5895	113.770286666667	20360.952347289996	1462.5591	0	16
5895	113.770286666667	20360.952347289996	408.8356	0	16
5895	113.770286666667	20361.822726696017	1220.685	0	16
5895	113.770286666667	20361.954647289997	1647.396	0	16
5895	113.770286666667	20361.954647289997	796.37054	0	16
5895	113.770286666667	20362.825026696013	1321.6172	0	16
5895	113.770286666667	20362.95694729	1770.3445	0	16
5895	113.770286666667	20362.95694729	1717.5205	0	16
5895	113.770286666667	20363.827326696013	1575.806	0	16
5895	113.770286666667	20363.827326696013	1889.9717	0	16
5895	113.770286666667	20363.959247289997	1668.4664	0	16
5895	113.770286666667	20363.959247289997	615.7601	0	16
5895	113.770286666667	20364.829626696013	1530.7996	0	16
5895	113.770286666667	20364.829626696013	12.993646	0	0
5895	113.770286666667	20365.96384729	289.1898	0	0
5895	113.770286666667	20365.96384729	1301.797	0	0
5895	113.770286666667	20367.836526696014	968.0102	0	0
5895	113.770286666667	20367.836526696014	890.802	0	0
5895	113.770286666667	20367.968447289997	811.5175	0	0
5895	113.770286666667	20367.968447289997	2449.2349	0	0
5895	113.770286666667	20368.838826696014	744.55835	0	0
5895	113.770286666667	20368.838826696014	1665.1167	0	0
5895	113.770286666667	20368.97074729	594.29846	0	0
5895	113.770286666667	20368.97074729	944.85474	0	0
5895	113.770286666667	20370.843426696014	1924.767	0	0
5895	113.770286666667	20370.843426696014	381.28174	0	0
5895	113.770286666667	20370.975347289997	902.1859	0	0
5895	113.770286666667	20370.975347289997	278.18475	0	0
5895	113.770286666667	20372.848026696014	163.93425	0	0
5895	113.770286666667	20372.848026696014	2846.9717	0	0
5895	113.770286666667	20373.850326696014	101.2407	0	0
5895	113.770286666667	20373.850326696014	1697.1914	0	0
5895	113.770286666667	20375.986847289998	20.909325	0	0
5895	113.770286666667	20376.989147289998	11.228573	0	0
5895	113.770286666667	20490.41514494146	85.3463	0	0
5895	113.770286666667	20493.42204494146	980.16144	0	0
5895	113.770286666667	20497.43124494146	1815.7001	0	16
5895	113.770286666667	20498.43354494146	923.3233	0	16
5895	113.770286666667	20499.43584494146	2154.817	0	16
5895	113.770286666667	20500.43814494146	1923.4586	0	16
5895	113.770286666667	20500.98236278	132.83409	0	0
5895	113.770286666667	20502.44274494146	1041.6974	0	0
5895	113.770286666667	20505.99386278	1147.877	0	16
5895	113.770286666667	20505.99386278	562.05115	0	16
5895	113.770286666667	20506.451944941462	1521.117	0	0
5895	113.770286666667	20506.99616278	1305.0112	0	16
5895	113.770286666667	20506.99616278	435.80484	0	16
5895	113.770286666667	20507.99846278	12.834228	0	0
5895	113.770286666667	20507.99846278	1373.1248	0	784
5895	113.770286666667	20509.00076278	1346.0874	0	16
5895	113.770286666667	20509.00076278	269.47696	0	16
5895	113.770286666667	20510.00306278	1236.39	0	16
5895	113.770286666667	20510.00306278	1273.2349	0	16
5895	113.770286666667	20510.46114494146	39.43888	0	0
5895	113.770286666667	20520.026062779994	33.363873	0	16
5895	113.770286666667	20521.028362779994	18.656088	0	16
5895	113.770286666667	20522.030662779995	10.095734	0	16
5895	113.770286666667	21424.766742344484	2790.9924	0	0
5895	113.770286666667	21426.77134234448	2580.7756	0	0
5895	113.770286666667	21429.77824234448	1310.7288	0	0
5895	113.770286666667	21431.78284234448	4513.3843	0	784
5895	113.770286666667	21432.78514234448	2672.337	0	16
5895	113.770286666667	21433.787442344485	2073.2507	0	16
5895	113.770286666667	21434.78974234448	2353.04	0	16
5895	113.770286666667	21440.80354234448	320.71448	0	0
5895	113.770286666667	21442.80814234448	1878.7456	0	0
5895	113.770286666667	21444.812742344482	44.49009	0	0
5895	113.770286666667	21631.469578216875	12.073419	0	0
5895	113.770286666667	21633.40683463879	40.783142	0	0
5895	113.770286666667	21634.40913463879	1426.2433	0	0
5895	113.770286666667	21636.413734638787	2314.7175	0	0
5895	113.770286666667	21637.483378216875	628.0082	0	0
5895	113.770286666667	21637.483378216875	766.95667	0	0
5895	113.770286666667	21640.490278216876	1309.8992	0	16
5895	113.770286666667	21640.490278216876	604.1738	0	16
5895	113.770286666667	21641.42523463879	1900.3102	0	16
5895	113.770286666667	21641.492578216876	1345.7966	0	16
5895	113.770286666667	21641.492578216876	278.1049	0	16
5895	113.770286666667	21642.427534638788	2529.709	0	16
5895	113.770286666667	21642.494878216876	1251.621	0	16
5895	113.770286666667	21643.42983463879	2906.1926	0	784
5895	113.770286666667	21644.432134638788	1682.5132	0	16
5895	113.770286666667	21644.499478216876	1152.9644	0	16
5895	113.770286666667	21644.499478216876	1004.8245	0	16
5895	113.770286666667	21646.504078216876	631.411	0	0
5895	113.770286666667	21646.504078216876	2065.047	0	0
5895	113.770286666667	21648.441334638792	1810.2845	0	0
5895	113.770286666667	21648.508678216876	329.40332	0	0
5895	113.770286666667	21648.508678216876	3063.3833	0	0
5895	113.770286666667	21649.443634638792	1469.2017	0	0
5895	113.770286666667	21651.448234638792	587.391	0	0
5895	113.770286666667	21866.658386059527	955.4234	0	0
5895	113.770286666667	21867.66068605953	1380.2399	0	0
5895	113.770286666667	21867.66068605953	2748.89	0	0
5895	113.770286666667	21870.66758605953	1851.1426	0	16
5895	113.770286666667	21871.66988605953	1324.9921	0	16
5895	113.770286666667	21872.672186059528	1091.2152	0	16
5895	113.770286666667	21872.672186059528	2465.3044	0	16
5895	113.770286666667	21874.676786059532	1956.2167	0	0
5895	113.770286666667	21874.676786059532	322.512	0	0
5895	113.770286666667	21875.67908605953	1607.4674	0	0
5895	113.770286666667	21875.67908605953	1323.7362	0	0
5895	113.770286666667	21877.683686059532	938.81537	0	0
5895	113.770286666667	21877.683686059532	1029.3733	0	0
5895	113.770286666667	21879.68828605953	459.94083	0	0
5895	113.770286666667	21883.697486059533	69.71707	0	0
5895	113.770286666667	22113.673437259164	26.751871	0	0
5895	113.770286666667	22114.675737259164	67.343155	0	0
5895	113.770286666667	22114.675737259164	1214.428	0	0
5895	113.770286666667	22118.684937259164	623.06616	0	0
5895	113.770286666667	22121.691837259164	143.0808	0	16
5895	113.770286666667	22121.691837259164	1134.266	0	16
5895	113.770286666667	22122.694137259165	569.48956	0	16
5895	113.770286666667	22122.694137259165	1190.0558	0	784
5895	113.770286666667	22123.696437259165	1169.4308	0	16
5895	113.770286666667	22125.701037259165	945.40735	0	0
5895	113.770286666667	22125.701037259165	1729.3783	0	0
5895	113.770286666667	22128.707937259165	466.02942	0	0
5895	113.770286666667	22128.707937259165	30.239145	0	0
5895	113.770286666667	22132.46017287594	1405.8892	0	0
5895	113.770286666667	22133.462472875937	3628.941	0	0
5895	113.770286666667	22133.719437259162	60.97199	0	0
5895	113.770286666667	22133.719437259162	32.04636	0	0
5895	113.770286666667	22135.467072875937	772.61115	0	0
5895	113.770286666667	22137.471672875938	1340.6927	0	0
5895	113.770286666667	22139.476272875938	887.9872	0	16
5895	113.770286666667	22140.478572875938	1744.4691	0	16
5895	113.770286666667	22141.480872875938	4658.5835	0	784
5895	113.770286666667	22142.483172875938	3394.9817	0	16
5895	113.770286666667	22151.503872875935	99.32226	0	0
5895	113.770286666667	22152.50617287594	4716.1104	0	0
5895	113.770286666667	22153.50847287594	34.20765	0	0
5895	113.770286666667	22185.775636408303	830.58057	0	0
5895	113.770286666667	22185.775636408303	1496.6069	0	0
5895	113.770286666667	22188.782536408304	1522.5778	0	16
5895	113.770286666667	22188.782536408304	534.43823	0	16
5895	113.770286666667	22189.784836408304	1600.9722	0	16
5895	113.770286666667	22189.784836408304	325.89713	0	16
5895	113.770286666667	22190.7871364083	1576.5884	0	16
5895	113.770286666667	22190.7871364083	32.6743	0	16
5895	113.770286666667	22192.791736408304	741.3129	0	0
5895	113.770286666667	22192.791736408304	1279.8197	0	0
5895	113.770286666667	22196.8009364083	458.24673	0	0
5895	113.770286666667	22196.8009364083	1969.738	0	0
5895	113.770286666667	22199.8078364083	135.45273	0	0
5895	113.770286666667	22199.8078364083	920.475	0	0
5895	113.770286666667	22201.759567737496	65.91192	0	0
5895	113.770286666667	22203.764167737496	353.91476	0	0
5895	113.770286666667	22203.764167737496	1751.0798	0	0
5895	113.770286666667	22207.773367737496	2068.679	0	0
5895	113.770286666667	22207.773367737496	3297.2937	0	0
5895	113.770286666667	22209.777967737497	898.20935	0	16
5895	113.770286666667	22209.777967737497	2851.049	0	16
5895	113.770286666667	22210.780267737497	2997.8435	0	784
5895	113.770286666667	22210.780267737497	2327.363	0	16
5895	113.770286666667	22211.782567737497	2196.0317	0	16
5895	113.770286666667	22213.787167737497	2396.481	0	0
5895	113.770286666667	22213.787167737497	2082.1914	0	0
5895	113.770286666667	22214.789467737497	1679.9822	0	0
5895	113.770286666667	22214.789467737497	1991.1528	0	0
