## Supplementary material for "GRable version 1.0: A software tool for site-specific glycoform analysis with improved MS1-based glycopeptide detection with parallel clustering and confidence evaluation with MS2 information": Data S7: Data S7_peak-list_HL60.csv (part 188 of 612)

SCAN	RT	MASS	INTENSITY	GID	FLAG
5895	113.770286666667	22402.757897010986	74.71837	0	0
5895	113.770286666667	22405.764797010983	487.46103	0	0
5895	113.770286666667	22405.764797010983	861.0396	0	0
5895	113.770286666667	22409.773997010987	1340.3153	1	48
5895	113.770286666667	22410.776297010983	1417.2787	1	48
5895	113.770286666667	22411.778597010984	1270.2773	0	16
5895	113.770286666667	22411.778597010984	1403.3059	0	16
5895	113.770286666667	22413.783197010984	1221.9448	0	0
5895	113.770286666667	22413.783197010984	1151.0208	0	0
5895	113.770286666667	22415.787797010988	763.59564	0	0
5895	113.770286666667	22415.787797010988	766.0243	0	0
5895	113.770286666667	22417.792397010984	419.9998	0	0
5895	113.770286666667	22417.792397010984	329.76898	0	0
5895	113.770286666667	22421.801597010985	78.08055	0	0
5895	113.770286666667	22421.801597010985	1366.4321	0	0
5895	113.770286666667	22499.301766709643	1610.2454	0	16
5895	113.770286666667	22500.30406670964	1725.4863	0	16
5895	113.770286666667	22501.306366709643	1261.145	0	16
5895	113.770286666667	22502.153482389374	52.517506	0	0
5895	113.770286666667	22502.308666709643	2696.9895	0	16
5895	113.770286666667	22503.31096670964	1401.5558	0	16
5895	113.770286666667	22504.313266709643	3058.2515	0	784
5895	113.770286666667	22505.160382389375	1111.2169	0	0
5895	113.770286666667	22506.162682389375	885.12225	0	0
5895	113.770286666667	22509.169582389375	3720.2532	0	16
5895	113.770286666667	22510.171882389375	2490.335	0	16
5895	113.770286666667	22510.32706670964	1905.4651	0	0
5895	113.770286666667	22511.174182389375	4066.7415	0	784
5895	113.770286666667	22512.176482389375	3902.3982	0	16
5895	113.770286666667	22513.178782389376	1365.1779	0	16
5895	113.770286666667	22515.183382389376	1414.102	0	0
5895	113.770286666667	22516.185682389376	2435.9365	0	0
5895	113.770286666667	22516.34086670964	18.799578	0	0
5895	113.770286666667	22519.192582389376	1571.8372	0	0
5895	113.770286666667	22525.20638238937	29.222382	0	0
5895	113.770286666667	24194.575147401603	3282.6985	0	0
5895	113.770286666667	24194.575147401603	304.20178	0	0
5895	113.770286666667	24195.577447401607	481.6703	0	0
5895	113.770286666667	24195.577447401607	1537.928	0	0
5895	113.770286666667	24199.586647401607	1265.4858	0	16
5895	113.770286666667	24199.586647401607	828.6723	0	16
5895	113.770286666667	24200.588947401604	1345.022	0	784
5895	113.770286666667	24200.588947401604	421.85443	0	16
5895	113.770286666667	24201.591247401608	1344.8674	0	16
5895	113.770286666667	24201.591247401608	492.29465	0	16
5895	113.770286666667	24202.593547401608	1270.439	0	16
5895	113.770286666667	24202.593547401608	518.10614	0	16
5895	113.770286666667	24204.598147401608	507.8963	0	0
5895	113.770286666667	24204.598147401608	969.9389	0	0
5895	113.770286666667	24215.623447401606	12.060845	0	0
5895	113.770286666667	24383.663884654998	377.8514	0	0
5895	113.770286666667	24385.668484654998	1074.4548	0	0
5895	113.770286666667	24385.668484654998	979.73267	0	0
5895	113.770286666667	24387.673084654998	2075.6257	0	0
5895	113.770286666667	24387.673084654998	153.29312	0	0
5895	113.770286666667	24390.679984655	3138.8855	0	16
5895	113.770286666667	24390.679984655	836.41327	0	16
5895	113.770286666667	24391.682284655	7179.686	0	784
5895	113.770286666667	24391.682284655	3167.0906	0	16
5895	113.770286666667	24392.684584655	1360.6442	0	16
5895	113.770286666667	24395.691484655	1296.2264	0	0
5895	113.770286666667	24395.691484655	1926.0392	0	0
5895	113.770286666667	24396.693784655	1512.0167	0	0
5895	113.770286666667	24396.693784655	350.90225	0	0
5895	113.770286666667	24398.698384654996	823.31995	0	0
5895	113.770286666667	24398.698384654996	969.43256	0	0
5895	113.770286666667	24399.700684654996	573.3747	0	0
5895	113.770286666667	24399.700684654996	3271.362	0	0
5895	113.770286666667	24403.709884654996	95.35763	0	0
5895	113.770286666667	24404.712184654996	56.235813	0	0
5895	113.770286666667	26015.295696487497	1855.8934	0	0
5895	113.770286666667	26016.297996487498	1470.4087	0	0
5895	113.770286666667	26019.304896487498	3781.5232	0	784
5895	113.770286666667	26020.307196487498	3479.717	0	16
5895	113.770286666667	26021.309496487498	1848.3723	0	16
5895	113.770286666667	26022.3117964875	2474.9824	0	16
5895	113.770286666667	26023.314096487495	2531.4482	0	16
5895	113.770286666667	26024.316396487495	2604.2373	0	784
5895	113.770286666667	26025.318696487495	2313.033	0	16
5895	113.770286666667	26028.325596487495	790.8567	0	0
5895	113.770286666667	26031.332496487496	2080.9614	0	0
5895	113.770286666667	26846.03085874354	1084.1658	0	0
5895	113.770286666667	26846.03085874354	1174.3131	0	0
5895	113.770286666667	26848.03545874354	1233.4663	0	16
5895	113.770286666667	26848.03545874354	1384.2135	0	16
5895	113.770286666667	26849.03775874354	1431.9261	0	784
5895	113.770286666667	26849.03775874354	491.99646	0	16
5895	113.770286666667	26850.04005874354	1403.8683	0	16
5895	113.770286666667	26850.04005874354	562.2916	0	16
5895	113.770286666667	26851.04235874354	1308.7465	0	16
5895	113.770286666667	26851.04235874354	579.2775	0	16
5895	113.770286666667	26853.04695874354	989.1233	0	0
5895	113.770286666667	26853.04695874354	495.42593	0	0
5895	113.770286666667	26863.069958743537	25.412197	0	0
5895	113.770286666667	26864.072258743538	14.843517	0	0
5898	113.811285	689.8129063964843	61684.785	0	0
5898	113.811285	690.8152063964843	57283.508	0	0
5898	113.811285	785.8693028808593	73281.69	0	0
5898	113.811285	786.8716028808593	16062.139	0	0
5898	113.811285	788.8762028808593	1654.8893	0	0
5898	113.811285	822.7498570800781	72255.195	0	0
5898	113.811285	823.7521570800781	50771.203	0	0
5898	113.811285	825.756757080078	1917.96	0	0
5898	113.811285	827.9846593261718	60440.332	0	0
5898	113.811285	828.9869593261718	25712.545	0	0
5898	113.811285	889.7811070800781	48332.703	0	784
5898	113.811285	890.7834070800781	20712.691	0	16
5898	113.811285	891.785707080078	29204.963	0	16
5898	113.811285	894.4216100097656	47521.61	0	0
5898	113.811285	894.792607080078	43.024822	0	0
5898	113.811285	894.7938939453124	45144.75	0	0
5898	113.811285	895.4239100097656	27212.525	0	0
5898	113.811285	895.7961939453124	46482.336	0	0
5898	113.811285	897.8007939453124	7614.728	0	0
5898	113.811285	899.4331100097655	44.67843	0	0
5898	113.811285	903.6783543945312	63596.83	0	0
5898	113.811285	904.6806543945312	31197.164	0	0
5898	113.811285	906.6852543945312	25777.656	0	0
5898	113.811285	929.74250234375	28630.514	0	0
5898	113.811285	930.7448023437499	24364.223	0	0
5898	113.811285	934.7540023437499	28.307926	0	0
5898	113.811285	940.0060521484374	18661.068	0	0
5898	113.811285	941.0083521484374	16516.486	0	0
5898	113.811285	945.0175521484374	18.892685	0	0
5898	113.811285	947.865793359375	52457.566	0	0
5898	113.811285	948.6010838867187	21907.36	0	0
5898	113.811285	948.8680933593749	53538.824	0	0
5898	113.811285	949.6033838867187	28609.816	0	0
5898	113.811285	950.5849706054687	30252.363	0	0
5898	113.811285	951.5872706054687	89034.766	0	0
5898	113.811285	953.8104344726562	45054.59	0	0
5898	113.811285	954.1041661621093	56861.867	0	0
5898	113.811285	954.4272252441406	60586.266	0	0
5898	113.811285	954.5941706054687	194.92015	0	0
5898	113.811285	954.8127344726562	43869.637	0	0
5898	113.811285	955.1064661621093	36584.164	0	0
5898	113.811285	955.4295252441406	22054.402	0	0
5898	113.811285	957.1110661621093	29724.062	0	0
5898	113.811285	957.8196344726562	293.31735	0	0
5898	113.811285	959.4387252441405	59.156605	0	0
5898	113.811285	959.8653355957031	35941.918	0	0
5898	113.811285	960.8676355957031	46078.848	0	0
5898	113.811285	962.778391015625	28499.691	0	0
5898	113.811285	963.7806910156249	18701.615	0	0
5898	113.811285	999.505930078125	50874.63	0	0
5898	113.811285	1000.5082300781249	47227.496	0	0
5898	113.811285	1002.5128300781249	1920.0922	0	0
5898	113.811285	1009.8440541666665	43245.645	0	16
5898	113.811285	1010.8463541666665	25282.67	0	16
5898	113.811285	1011.8486541666665	43911.82	0	16
5898	113.811285	1012.645578515625	33636.21	0	16
5898	113.811285	1012.85285390625	74271.375	0	784
5898	113.811285	1013.2940867187499	65497.203	0	16
5898	113.811285	1013.6478785156249	20957.701	0	16
5898	113.811285	1013.8532541666665	391.49762	0	0
5898	113.811285	1013.8551539062499	66345.05	0	16
5898	113.811285	1014.2963867187499	33098.848	0	16
5898	113.811285	1014.6501785156249	24459.725	0	16
5898	113.811285	1014.7077733398437	44376.88	0	0
5898	113.811285	1015.2986867187499	49169.11	0	16
5898	113.811285	1015.6524785156249	32888.69	0	16
5898	113.811285	1015.7100733398437	47413.203	0	0
5898	113.811285	1016.3009867187499	17078.678	0	16
5898	113.811285	1016.8620539062499	615.0043	0	0
5898	113.811285	1016.9510487955728	71735.336	0	16
5898	113.811285	1017.455148828125	56357.816	0	0
5898	113.811285	1017.7146733398437	24824.527	0	0
5898	113.811285	1017.9533487955728	38722.133	0	16
5898	113.811285	1018.4574488281249	25817.48	0	0
5898	113.811285	1018.9556487955728	16349.944	0	16
5898	113.811285	1019.7192733398437	63.36709	0	0
5898	113.811285	1019.9579487955727	2996.915	0	16
5898	113.811285	1020.4646092773437	25210.57	0	0
5898	113.811285	1020.9602487955727	599.6053	0	16
5898	113.811285	1021.4669092773437	21048.209	0	0
5898	113.811285	1025.4761092773438	36.893253	0	0
5898	113.811285	1045.7109471679687	51849.664	0	0
5898	113.811285	1046.7132471679688	23526.87	0	0
5898	113.811285	1048.4913426757812	73866.734	0	0
5898	113.811285	1048.7178471679688	2356.4834	0	0
5898	113.811285	1049.4936426757813	34979.58	0	0
5898	113.811285	1050.7224471679688	99.509056	0	0
5898	113.811285	1051.1277862630207	132010.47	0	784
5898	113.811285	1051.4982426757813	40458.562	0	0
5898	113.811285	1052.1300862630208	15922.368	0	16
5898	113.811285	1052.5005426757812	755.15015	0	0
5898	113.811285	1053.1323862630206	53003.33	0	16
5898	113.811285	1053.5028426757813	148.12968	0	0
5898	113.811285	1055.1369862630206	1216.5483	0	0
5898	113.811285	1064.65851796875	80614.94	0	0
5898	113.811285	1065.1488133789062	56786.336	0	0
5898	113.811285	1065.66081796875	39372.938	0	0
5898	113.811285	1066.1511133789063	31007.496	0	0
5898	113.811285	1089.9638158203124	46424.133	0	0
5898	113.811285	1090.9661158203126	32328.105	0	0
5898	113.811285	1092.1613255859374	79816.02	0	0
5898	113.811285	1092.4909047526041	33168.227	0	16
5898	113.811285	1092.5308934570312	64679.188	0	0
5898	113.811285	1092.5489598632812	36734.727	0	0
5898	113.811285	1093.1636255859376	25688.617	0	0
5898	113.811285	1093.4932047526042	20397.791	0	16
5898	113.811285	1093.5219823242187	37108.79	0	0
5898	113.811285	1093.5331934570313	40505.56	0	0
5898	113.811285	1093.5512598632813	24111.348	0	0
5898	113.811285	1093.9730158203124	641.91376	0	0
5898	113.811285	1094.4955047526041	29193.975	0	16
5898	113.811285	1094.5242823242188	41486.656	0	0
5898	113.811285	1094.9753158203125	137.2732	0	0
5898	113.811285	1094.9807225585937	38924.53	0	0
5898	113.811285	1095.4978047526042	41922.766	0	16
5898	113.811285	1095.8073827148437	55872.594	0	0
5898	113.811285	1095.9830225585938	31478.334	0	0
5898	113.811285	1096.8096827148438	23285.088	0	0
5898	113.811285	1097.5301610351562	47061.895	0	0
5898	113.811285	1097.5423934570313	194.34776	0	0
5898	113.811285	1097.9876225585938	64137.637	0	0
5898	113.811285	1098.3061620117187	9072.607	0	0
5898	113.811285	1098.5324610351563	36679.57	0	0
5898	113.811285	1098.5334823242188	109.72832	0	0
5898	113.811285	1098.5627598632811	21.905869	0	0
5898	113.811285	1099.3084620117188	23131.312	0	0
5898	113.811285	1100.5370610351563	48319.05	0	0
5898	113.811285	1101.3130620117188	42707.766	0	0
5898	113.811285	1103.5439610351561	27.134361	0	0
5898	113.811285	1108.0806264322916	65315.438	0	784
5898	113.811285	1109.0829264322917	26949.33	0	16
5898	113.811285	1110.0852264322916	34597.312	0	16
5898	113.811285	1158.5040990234374	49091.54	0	0
5898	113.811285	1159.5063990234376	50384.76	0	0
5898	113.811285	1159.7513524414062	107664.08	0	0
5898	113.811285	1160.7536524414063	58234.73	0	0
5898	113.811285	1162.5132990234374	907.53656	0	0
5898	113.811285	1164.5178990234374	42.53448	0	0
5898	113.811285	1164.7628524414063	453.55914	0	0
5898	113.811285	1166.1356297851562	46450.344	0	0
5898	113.811285	1166.1565541666666	62181.23	0	16
5898	113.811285	1166.7674524414062	17.3569	0	0
5898	113.811285	1166.934396875	30201.525	0	0
5898	113.811285	1167.1379297851563	34659.69	0	0
5898	113.811285	1167.1588541666667	9775.271	0	16
5898	113.811285	1167.936696875	30934.205	0	0
5898	113.811285	1168.1611541666666	16159.76	0	16
5898	113.811285	1169.1425297851563	19004.904	0	0
5898	113.811285	1169.1634541666667	9095.656	0	16
5898	113.811285	1169.941296875	24036.52	0	0
5898	113.811285	1172.948196875	27.336195	0	0
5898	113.811285	1176.5490509114582	48976.082	0	16
5898	113.811285	1177.5513509114583	29806.951	0	16
5898	113.811285	1178.5536509114581	30174.758	0	16
5898	113.811285	1179.5559509114582	33011.734	0	16
5898	113.811285	1180.5582509114581	989.59814	0	0
5898	113.811285	1183.5652048828124	61242.664	0	784
5898	113.811285	1184.5675048828125	35230.484	0	16
5898	113.811285	1185.5698048828124	14868.9375	0	16
5898	113.811285	1188.5767048828125	283.16632	0	0
5898	113.811285	1190.5813048828124	11.0470085	0	0
5898	113.811285	1194.8578587890624	50295.555	0	0
5898	113.811285	1194.959543359375	43828.188	0	0
5898	113.811285	1194.986887109375	33708.19	0	0
5898	113.811285	1195.8326512695312	32305.045	0	0
5898	113.811285	1195.8601587890626	42470.613	0	0
5898	113.811285	1195.961843359375	41111.387	0	0
5898	113.811285	1195.989187109375	35933.38	0	0
5898	113.811285	1196.8349512695313	33760.57	0	0
5898	113.811285	1199.971043359375	217.40128	0	0
5898	113.811285	1200.0268041015624	27857.188	0	0
5898	113.811285	1201.0291041015626	36577.36	0	0
5898	113.811285	1202.8069447916666	105433.26	0	784
5898	113.811285	1203.8092447916667	62645.945	0	16
5898	113.811285	1204.0360041015624	590.8239	0	0
5898	113.811285	1204.0661107421874	44278.242	0	0
5898	113.811285	1204.8115447916666	29325.863	0	16
5898	113.811285	1205.0684107421876	30809.604	0	0
5898	113.811285	1206.8161447916666	2295.7195	0	0
5898	113.811285	1207.8184447916667	539.1514	0	0
5898	113.811285	1208.0753107421874	965.7252	0	0
5898	113.811285	1209.8230447916667	21.30405	0	0
5898	113.811285	1210.0799107421874	47.519527	0	0
5898	113.811285	1211.054269921875	37954.477	0	0
5898	113.811285	1212.056569921875	24517.676	0	0
5898	113.811285	1217.068069921875	43.090355	0	0
5898	113.811285	1242.935932421875	179490.66	0	784
5898	113.811285	1243.715646875	55865.035	0	0
5898	113.811285	1243.938232421875	118526.31	0	16
5898	113.811285	1244.717946875	35544.934	0	0
5898	113.811285	1244.9141942382812	57008.332	0	0
5898	113.811285	1244.9405324218749	24827.588	0	16
5898	113.811285	1245.9164942382813	37707.832	0	0
5898	113.811285	1245.942832421875	40724.49	0	16
5898	113.811285	1247.724846875	1378.1857	0	0
5898	113.811285	1247.947432421875	1059.7057	0	0
5898	113.811285	1248.727146875	329.57907	0	0
5898	113.811285	1249.952032421875	42.762276	0	0
5898	113.811285	1250.731746875	13.29816	0	0
5898	113.811285	1262.9399510742187	54314.816	0	0
5898	113.811285	1263.9422510742188	39396.4	0	0
5898	113.811285	1268.9537510742186	74.730515	0	0
5898	113.811285	1269.9560510742187	14.266752	0	0
5898	113.811285	1286.3469334960937	61869.83	0	0
5898	113.811285	1287.3492334960938	34410.81	0	0
5898	113.811285	1288.6147557617187	58696.043	0	0
5898	113.811285	1289.6170557617188	29092.656	0	0
5898	113.811285	1292.6239557617187	1186.3278	0	0
5898	113.811285	1294.6285557617186	61.760918	0	0
5898	113.811285	1303.2338963867187	57712.902	0	0
5898	113.811285	1303.257394921875	45022.15	0	0
5898	113.811285	1304.2361963867188	62393.492	0	0
5898	113.811285	1304.259694921875	67668.69	0	0
5898	113.811285	1308.2453963867188	409.68622	0	0
5898	113.811285	1310.273494921875	13.18874	0	0
5898	113.811285	1320.2084340494791	51226.645	0	16
5898	113.811285	1321.2107340494792	33564.695	0	16
5898	113.811285	1322.2130340494791	45955.145	0	16
5898	113.811285	1322.3573705078124	28668.576	0	0
5898	113.811285	1323.2153340494792	46818.61	0	16
5898	113.811285	1323.3596705078126	96204.74	0	0
5898	113.811285	1325.2199340494792	376.21454	0	0
5898	113.811285	1327.6737157226562	53843.508	0	0
5898	113.811285	1328.2712188802082	48349.21	0	784
5898	113.811285	1328.6760157226563	38134.566	0	0
5898	113.811285	1329.2735188802083	32741.402	0	16
5898	113.811285	1330.2758188802081	34579.695	0	16
5898	113.811285	1333.2827188802082	365.63016	0	0
5898	113.811285	1334.294016015625	29091.416	0	0
5898	113.811285	1335.2873188802082	15.213911	0	0
5898	113.811285	1335.296316015625	20670.676	0	0
5898	113.811285	1366.7084447265624	65062.35	0	0
5898	113.811285	1367.7107447265626	40845.312	0	0
5898	113.811285	1370.7176447265624	30918.701	0	0
5898	113.811285	1373.6970921875	15944.49	0	0
5898	113.811285	1374.6993921875	45431.105	0	0
5898	113.811285	1377.7062921875	27557.15	0	0
5898	113.811285	1379.7108921875	29.8085	0	0
5898	113.811285	1381.114084375	48129.234	0	0
5898	113.811285	1382.116384375	43350.19	0	0
5898	113.811285	1386.125584375	415.4108	0	0
5898	113.811285	1397.5932810546874	79567.086	0	16
5898	113.811285	1398.3037206054687	55834.547	0	0
5898	113.811285	1398.5955810546875	90609.336	0	784
5898	113.811285	1399.3060206054688	28625.2	0	0
5898	113.811285	1399.5978810546874	33818.25	0	16
5898	113.811285	1402.3129206054687	39107.64	0	0
5898	113.811285	1404.3175206054686	74.89132	0	0
5898	113.811285	1412.0932713867187	47241.773	0	0
5898	113.811285	1413.0955713867188	25772.422	0	0
5898	113.811285	1414.2908421875	30733.285	0	0
5898	113.811285	1415.2931421875	28297.348	0	0
5898	113.811285	1415.3417455078124	36672.76	0	0
5898	113.811285	1416.3440455078126	27668.035	0	0
5898	113.811285	1417.1047713867188	315.6416	0	0
5898	113.811285	1417.2977421875	37005.582	0	0
5898	113.811285	1421.3069421875	12.015874	0	0
5898	113.811285	1422.3775731445312	26608.023	0	0
5898	113.811285	1423.3798731445313	37568.89	0	0
5898	113.811285	1428.3913731445311	54.890663	0	0
5898	113.811285	1454.3078709960937	29168.541	0	0
5898	113.811285	1455.3101709960938	45686.918	0	0
5898	113.811285	1459.3193709960938	293.05658	0	0
5898	113.811285	1460.3216709960936	64.22325	0	0
5898	113.811285	1464.7013946614582	31803.088	0	16
5898	113.811285	1465.7036946614583	30295.39	0	16
5898	113.811285	1466.0205678385416	34637.277	0	16
5898	113.811285	1466.7059946614581	64893.96	0	784
5898	113.811285	1467.0228678385417	49679.535	0	16
5898	113.811285	1467.8347875	30514.162	0	0
5898	113.811285	1468.0251678385416	24826.469	0	16
5898	113.811285	1468.8370875	26768.71	0	0
5898	113.811285	1472.0343678385416	78.22129	0	0
5898	113.811285	1485.3742027645312	17702.045	0	0
5898	113.811285	1486.3765027645313	24513.008	0	0
5898	113.811285	1489.3834027645312	12240.545	0	0
5898	113.811285	1496.5584813476562	34892.43	0	0
5898	113.811285	1497.5607813476563	56515.168	0	0
5898	113.811285	1505.7956029296874	59665.613	0	0
5898	113.811285	1506.7979029296876	36957.656	0	0
5898	113.811285	1511.8094029296874	117.711754	0	0
5898	113.811285	1544.4096166015624	98622.63	0	0
5898	113.811285	1544.6847020507812	91494.305	0	0
5898	113.811285	1545.4119166015626	67141.33	0	0
5898	113.811285	1545.6870020507813	70699.2	0	0
5898	113.811285	1548.4199017879687	25172.795	0	0
5898	113.811285	1554.9245702148437	82633.33	0	0
5898	113.811285	1555.9268702148438	30343.635	0	0
5898	113.811285	1557.9314702148438	34355.266	0	0
5898	113.811285	1560.9383702148436	113.27166	0	0
5898	113.811285	1561.6852513671874	37527.49	0	0
5898	113.811285	1561.9406702148437	23.559694	0	0
5898	113.811285	1562.6875513671876	31306.594	0	0
5898	113.811285	1565.6944513671874	73596.41	0	0
5898	113.811285	1568.7013513671875	25.03114	0	0
5898	113.811285	1579.0976524715625	14730.653	0	0
5898	113.811285	1580.0999524715626	29535.488	0	0
5898	113.811285	1612.7182579403125	36690.324	0	0
5898	113.811285	1613.7205579403126	13628.0625	0	0
5898	113.811285	1616.6174413085937	40186.4	0	0
5898	113.811285	1616.7274579403124	11860.37	0	0
5898	113.811285	1617.6197413085938	30101.447	0	0
5898	113.811285	1617.7147923828124	37322.312	0	0
5898	113.811285	1618.7170923828126	29449.947	0	0
5898	113.811285	1618.7320579403124	60.889645	0	0
5898	113.811285	1623.6335413085937	29.552223	0	0
5898	113.811285	1659.08332265625	28029.533	0	0
5898	113.811285	1660.08562265625	34518.953	0	0
5898	113.811285	1670.65336790125	11224.853	0	0
5898	113.811285	1671.65566790125	18393.787	0	0
5898	113.811285	1675.6648679012499	52.20497	0	0
5898	113.811285	1680.79674915125	15888.749	0	0
5898	113.811285	1681.79904915125	19461.12	0	0
5898	113.811285	1692.4491063476562	30295.004	0	0
5898	113.811285	1693.4514063476563	53265.457	0	0
5898	113.811285	1708.8107262020312	28748.414	0	0
5898	113.811285	1709.8130262020313	23297.09	0	0
5898	113.811285	1715.8268262020313	27.154306	0	0
5898	113.811285	1734.9983482723437	12826.853	0	0
5898	113.811285	1736.0006482723438	27767.635	0	0
5898	113.811285	1750.24494375	42339.832	0	784
5898	113.811285	1751.24724375	24882.516	0	16
5898	113.811285	1751.5985814453124	61520.76	0	0
5898	113.811285	1752.24954375	31035.547	0	16
5898	113.811285	1752.6008814453126	44071.566	0	0
5898	113.811285	1761.9458741512499	25983.012	0	0
5898	113.811285	1762.94817415125	21492.094	0	0
5898	113.811285	1764.95277415125	9072.894	0	0
5898	113.811285	1770.4699058895312	11354.954	0	0
5898	113.811285	1771.4722058895313	12197.825	0	0
5898	113.811285	1773.7480430965625	16743.39	0	0
5898	113.811285	1774.4791058895312	18744.227	0	0
5898	113.811285	1774.7503430965626	11820.0205	0	0
5898	113.811285	1776.4837058895312	60.47994	0	0
5898	113.811285	1779.7618430965624	74.42238	0	0
5898	113.811285	1779.7639732723437	18514.205	0	0
5898	113.811285	1780.7641430965625	17.132214	0	0
5898	113.811285	1780.7662732723438	27150.117	0	0
5898	113.811285	1810.6879428035936	24340.2	0	784
5898	113.811285	1811.0820885067187	20809.562	0	0
5898	113.811285	1811.6902428035937	14309.055	0	16
5898	113.811285	1812.0843885067188	24592.658	0	0
5898	113.811285	1812.6925428035936	7960.5894	0	16
5898	113.811285	1815.6994428035937	366.0596	0	0
5898	113.811285	1821.6178551082812	16459.566	0	0
5898	113.811285	1822.6201551082813	9420.231	0	0
5898	113.811285	1853.765743291875	21985.498	0	0
5898	113.811285	1854.768043291875	19795.709	0	0
5898	113.811285	1857.1979022111457	7686.5566	0	16
5898	113.811285	1858.2002022111458	28021.375	0	784
5898	113.811285	1859.2025022111457	11679.179	0	16
5898	113.811285	1859.779543291875	123.158806	0	0
5898	113.811285	1863.2117022111456	141.6049	0	0
5898	113.811285	1864.2140022111457	33.11531	0	0
5898	113.811285	1868.641058135625	12346.422	0	16
5898	113.811285	1869.643358135625	24930.16	0	16
5898	113.811285	1870.645658135625	19264.162	0	16
5898	113.811285	1871.5429949845832	18421.11	0	16
5898	113.811285	1872.5452949845833	23972.969	0	16
5898	113.811285	1873.5475949845832	19308.312	0	16
5898	113.811285	1876.5544949845832	590.0345	0	0
5898	113.811285	1882.2413185522917	21120.145	0	16
5898	113.811285	1883.2436185522918	25218.186	0	16
5898	113.811285	1884.2459185522916	30143.734	0	784
5898	113.811285	1887.2528185522917	653.6056	0	0
5898	113.811285	1892.9435076798957	19026.43	0	16
5898	113.811285	1893.1096046851042	15299.913	0	16
5898	113.811285	1893.9458076798958	11946.197	0	16
5898	113.811285	1894.1119046851043	26972.693	0	16
5898	113.811285	1894.870062041875	27805.076	0	16
5898	113.811285	1894.9481076798957	37341.258	0	784
5898	113.811285	1895.1142046851041	25242.586	0	16
5898	113.811285	1895.872362041875	11809.298	0	16
5898	113.811285	1896.874662041875	21435.932	0	16
5898	113.811285	1897.9550076798957	443.91577	0	0
5898	113.811285	1898.1211046851042	678.8965	0	0
5898	113.811285	1899.123404685104	179.70428	0	0
5898	113.811285	1938.4195412085417	11222.877	0	16
5898	113.811285	1939.4218412085418	14119.009	0	16
5898	113.811285	1940.4241412085416	13614.624	0	16
5898	113.811285	1970.4339455054167	15521.513	0	16
5898	113.811285	1971.4362455054168	34183.617	0	784
5898	113.811285	1972.4385455054166	22407.723	0	16
5898	113.811285	1978.4523455054166	11.240168	0	0
5898	113.811285	2000.1719012345832	17193.178	0	16
5898	113.811285	2001.1742012345833	30105.377	0	784
5898	113.811285	2002.1765012345832	17136.926	0	16
5898	113.811285	2013.8445900366667	13874.897	0	16
5898	113.811285	2014.8468900366668	13113.625	0	16
5898	113.811285	2015.8491900366666	20327.42	0	16
5898	113.811285	2016.2639422502082	18438.193	0	16
5898	113.811285	2017.2662422502083	15344.993	0	16
5898	113.811285	2017.5316928035936	24543.615	0	16
5898	113.811285	2018.2685422502082	11072.06	0	16
5898	113.811285	2018.5339928035937	21887.072	0	16
5898	113.811285	2018.8560900366667	1075.2979	0	0
5898	113.811285	2019.5362928035936	9372.904	0	16
5898	113.811285	2020.2731422502081	6672.3506	0	0
5898	113.811285	2020.5385928035937	5707.493	0	16
5898	113.811285	2021.5408928035936	6801.5127	0	16
5898	113.811285	2023.2800422502082	34.734398	0	0
5898	113.811285	2023.5454928035936	178.88103	0	0
5898	113.811285	2024.5477928035937	43.29258	0	0
5898	113.811285	2031.2408908016405	20739.21	0	16
5898	113.811285	2032.2431908016406	16745.285	0	16
5898	113.811285	2033.2454908016405	32569.373	0	16
5898	113.811285	2034.2477908016406	13082.642	0	16
5898	113.811285	2036.2523908016406	1062.7001	0	0
5898	113.811285	2063.2441561825	19648.65	0	16
5898	113.811285	2064.2464561825	16621.25	0	16
5898	113.811285	2065.2487561825	37029.96	0	16
5898	113.811285	2066.2510561824997	17767.76	0	16
5898	113.811285	2073.989311290781	7068.388	0	16
5898	113.811285	2074.9916112907813	7870.8696	0	16
5898	113.811285	2075.993911290781	7949.1763	0	16
5898	113.811285	2077.998511290781	5495.4136	0	0
5898	113.811285	2089.3333895809374	20839.611	0	16
5898	113.811285	2090.3356895809375	23176.295	0	16
5898	113.811285	2091.3379895809376	14694.727	0	16
5898	113.811285	2092.340289580937	26288.723	0	16
5898	113.811285	2095.3471895809375	247.9833	0	0
5898	113.811285	2111.6346290991664	15652.365	0	16
5898	113.811285	2112.6369290991665	13924.414	0	16
5898	113.811285	2113.6392290991666	30836.283	0	16
5898	113.811285	2115.6438290991664	14608.856	0	0
5898	113.811285	2137.9434669897914	33197.098	0	16
5898	113.811285	2138.9457669897915	22753.275	0	16
5898	113.811285	2139.9480669897916	19037.803	0	16
5898	113.811285	2142.9549669897915	18619.34	0	0
5898	113.811285	2152.879339385625	14809.569	0	16
5898	113.811285	2153.881639385625	23916.121	0	16
5898	113.811285	2154.883939385625	11646.576	0	16
5898	113.811285	2158.893139385625	209.18057	0	0
5898	113.811285	2196.2741961564584	14194.269	0	16
5898	113.811285	2197.2764961564585	21763.555	0	16
5898	113.811285	2198.2787961564586	4742.411	0	16
5898	113.811285	2233.68964212	24545.72	0	16
5898	113.811285	2234.1264910783334	5192.472	0	16
5898	113.811285	2234.69194212	10839.821	0	16
5898	113.811285	2234.8801531877084	17112.098	0	16
5898	113.811285	2235.1287910783335	10428.277	0	16
5898	113.811285	2235.69424212	15424.629	0	16
5898	113.811285	2235.8824531877085	38897.258	0	784
5898	113.811285	2236.1310910783336	17105.21	0	16
5898	113.811285	2236.69654212	7989.162	0	16
5898	113.811285	2236.8847531877086	30988.354	0	16
5898	113.811285	2237.767410577031	31442.201	0	16
5898	113.811285	2238.1356910783334	2298.7864	0	0
5898	113.811285	2238.769710577031	18212.97	0	16
5898	113.811285	2238.8893531877084	26567.912	0	0
5898	113.811285	2239.7720105770313	12307.405	0	16
5898	113.811285	2239.8916531877085	20959.44	0	0
5898	113.811285	2240.774310577031	13150.718	0	16
5898	113.811285	2253.8554949845834	17045.955	0	16
5898	113.811285	2254.8577949845835	40438.695	0	784
5898	113.811285	2255.8600949845836	20996.895	0	16
5898	113.811285	2259.8692949845836	357.40433	0	0
5898	113.811285	2264.34052102625	32380.027	0	784
5898	113.811285	2265.34282102625	16825.428	0	16
5898	113.811285	2266.34512102625	14967.364	0	16
5898	113.811285	2269.61688821375	14593.992	0	16
5898	113.811285	2270.61918821375	23858.166	0	16
5898	113.811285	2271.62148821375	27041.814	0	16
5898	113.811285	2272.35892102625	17.783623	0	0
5898	113.811285	2272.4370379533334	11182.611	0	16
5898	113.811285	2273.4393379533335	18665.209	0	16
5898	113.811285	2273.62608821375	30378.9	0	16
5898	113.811285	2274.4416379533336	15712.372	0	16
5898	113.811285	2274.62838821375	3042.075	0	16
5898	113.811285	2275.63068821375	320.53323	0	16
5898	113.811285	2279.9482684220834	22800.979	0	16
5898	113.811285	2280.9505684220835	17540.398	0	16
5898	113.811285	2281.9528684220836	35787.734	0	784
5898	113.811285	2282.0945086564584	15318.783	0	16
5898	113.811285	2283.0968086564585	27266.799	0	16
5898	113.811285	2284.0991086564586	20503.314	0	16
5898	113.811285	2285.9620684220836	421.04413	0	0
5898	113.811285	2286.6448016252084	14352.197	0	16
5898	113.811285	2287.6471016252085	27092.016	0	16
5898	113.811285	2288.6494016252086	47233.293	0	784
5898	113.811285	2315.272020543711	30372.615	1	48
5898	113.811285	2316.274320543711	51223.23	1	48
5898	113.811285	2317.2766205437106	30240.209	1	48
5898	113.811285	2318.2789205437107	31378.275	0	16
5898	113.811285	2345.1580665991664	11662.29	0	16
5898	113.811285	2346.1603665991665	27773.887	0	16
5898	113.811285	2346.6350360002084	20177.807	0	16
5898	113.811285	2347.1626665991666	16689.43	0	16
5898	113.811285	2347.6373360002085	25318.193	0	16
5898	113.811285	2348.6396360002086	16815.545	0	16
5898	113.811285	2349.1672665991664	3622.6082	0	0
5898	113.811285	2350.6442360002084	28849.594	0	0
5898	113.811285	2352.1741665991663	107.03508	0	0
5898	113.811285	2352.6488360002086	423.7625	0	0
5898	113.811285	2353.1764665991664	26.448193	0	0
5898	113.811285	2353.651136000208	115.783264	0	0
5898	113.811285	2404.1153419897914	28587.816	0	16
5898	113.811285	2405.1176419897915	23566.46	0	16
5898	113.811285	2406.1199419897916	29022.006	0	16
5898	113.811285	2409.1268419897915	1711.2583	0	0
5898	113.811285	2410.1291419897916	531.14417	0	0
5898	113.811285	2440.9978289689584	14751.197	0	16
5898	113.811285	2442.0001289689585	33899.535	0	784
5898	113.811285	2443.0024289689586	21617.14	0	16
5898	113.811285	2483.4146583960414	27195.508	0	16
5898	113.811285	2484.4169583960415	28180.893	0	16
5898	113.811285	2485.4192583960416	12554.432	0	16
5898	113.811285	2486.4215583960413	22467.055	0	16
5898	113.811285	2487.4238583960414	10728.953	0	16
5898	113.811285	2504.783012462656	15821.441	0	16
5898	113.811285	2505.7853124626563	9723.536	0	16
5898	113.811285	2505.8396258439584	10888.965	0	16
5898	113.811285	2506.787612462656	12233.101	0	16
5898	113.811285	2506.8419258439585	37354.934	0	784
5898	113.811285	2507.8442258439586	27807.729	0	16
5898	113.811285	2509.8488258439584	20386.213	0	0
5898	113.811285	2512.7394468075	13335.018	0	16
5898	113.811285	2513.7417468075	44800.55	0	784
5898	113.811285	2514.7440468075	10766.78	0	16
5898	113.811285	2516.7486468075	18525.387	0	0
5898	113.811285	2520.0301369116664	20609.656	0	16
5898	113.811285	2520.7578468075	24.947142	0	0
5898	113.811285	2521.0324369116665	14011.63	0	16
5898	113.811285	2522.0347369116666	25315.732	0	16
5898	113.811285	2526.0846102840624	12679.379	0	16
5898	113.811285	2527.0869102840625	22460.05	0	16
5898	113.811285	2528.0485369116664	32.902294	0	0
5898	113.811285	2528.0892102840626	21238.621	0	16
5898	113.811285	2529.091510284062	25998.096	0	16
5898	113.811285	2534.1030102840623	37.126247	0	0
5898	113.811285	2589.81073587	26661.191	0	16
5898	113.811285	2590.81303587	35019.28	0	784
5898	113.811285	2591.81533587	18906.37	0	16
5898	113.811285	2598.83143587	16.75731	0	0
5898	113.811285	2614.3614426384374	5430.517	0	16
5898	113.811285	2615.137987340586	6641.9116	0	16
5898	113.811285	2615.3637426384375	8602.659	0	16
5898	113.811285	2616.140287340586	13955.077	0	16
5898	113.811285	2616.3660426384376	17522.713	0	16
5898	113.811285	2617.1425873405856	8018.405	0	16
5898	113.811285	2618.1448873405857	11003.894	0	16
5898	113.811285	2660.845159698125	13543.836	0	16
5898	113.811285	2661.847459698125	33388.316	0	16
5898	113.811285	2662.849759698125	18739.375	0	16
5898	113.811285	2665.856659698125	26195.098	0	0
5898	113.811285	2667.8612596981247	209.28607	0	0
5898	113.811285	2668.863559698125	59.646744	0	0
5898	113.811285	2726.3310720573827	12284.063	0	16
5898	113.811285	2727.333372057383	5886.0684	0	16
5898	113.811285	2728.3356720573825	7611.342	0	16
5898	113.811285	2729.3379720573826	6993.7847	0	16
5898	113.811285	2732.11884133875	23761.797	0	16
5898	113.811285	2732.3448720573824	6309.8223	0	0
5898	113.811285	2733.12114133875	21362.562	0	16
5898	113.811285	2734.12344133875	19169.906	0	16
5898	113.811285	2738.13264133875	33301.32	0	0
5898	113.811285	2748.2705340470834	12743.561	0	16
5898	113.811285	2749.2728340470835	16823.86	0	16
5898	113.811285	2750.2751340470836	25312.922	0	16
5898	113.811285	2751.2774340470833	16669.441	0	16
5898	113.811285	2753.2820340470835	13103.347	0	0
5898	113.811285	2794.4927833960414	12432.532	0	16
5898	113.811285	2795.4950833960415	17219.727	0	16
5898	113.811285	2796.4973833960416	20544.982	0	16
5898	113.811285	2797.8388934220834	11436.187	0	16
5898	113.811285	2798.8411934220835	15794.245	0	16
5898	113.811285	2799.5042833960415	18460.738	0	0
5898	113.811285	2799.5833895809374	14563.642	0	16
5898	113.811285	2799.8434934220836	56780.07	0	784
5898	113.811285	2800.5856895809375	18648.844	0	16
5898	113.811285	2801.5879895809376	21057.76	0	16
5898	113.811285	2802.590289580937	48467.64	0	16
5898	113.811285	2804.854993422083	224.95383	0	0
5898	113.811285	2806.599489580937	279.45676	0	0
5898	113.811285	2807.6017895809373	83.06129	0	0
5898	113.811285	2834.7103806267187	7610.051	0	16
5898	113.811285	2835.712680626719	6470.562	0	16
5898	113.811285	2836.714980626719	14984.228	0	16
5898	113.811285	2839.7218806267188	19902.195	0	0
5898	113.811285	2841.726480626719	135.22101	0	0
5898	113.811285	2869.0428596981246	26551.092	0	784
5898	113.811285	2870.0451596981247	19058.645	0	16
5898	113.811285	2871.047459698125	12494.134	0	16
5898	113.811285	2872.0497596981245	12930.944	0	16
5898	113.811285	2873.0520596981246	6259.644	0	16
5898	113.811285	2876.3319857723436	15675.693	0	16
5898	113.811285	2877.3342857723437	16745.355	0	16
5898	113.811285	2878.0635596981247	22.702602	0	0
5898	113.811285	2878.336585772344	10975.948	0	16
5898	113.811285	2879.3388857723435	15686.896	0	16
5898	113.811285	2880.0534930314584	13386.972	0	16
5898	113.811285	2881.0557930314585	30959.475	0	784
5898	113.811285	2882.0580930314586	11871.127	0	16
5898	113.811285	2883.3480857723434	251.52852	0	0
5898	113.811285	2902.1098895158334	13002.596	0	16
5898	113.811285	2903.1121895158335	8494.32	0	16
5898	113.811285	2904.1144895158336	30035.709	0	16
5898	113.811285	2909.125989515833	261.36093	0	0
5898	113.811285	2909.5102801408334	10577.261	0	16
5898	113.811285	2910.5125801408335	16582.04	0	16
5898	113.811285	2911.1305895158334	21.932133	0	0
5898	113.811285	2911.1334083960414	9616.465	0	16
5898	113.811285	2911.5148801408336	11547.584	0	16
5898	113.811285	2912.1357083960415	16630.576	0	16
5898	113.811285	2913.1380083960416	14346.688	0	16
5898	113.811285	2916.1449083960415	11715.656	0	0
5898	113.811285	2916.526380140833	261.82095	0	0
5898	113.811285	2917.1472083960416	15880.665	0	0
5898	113.811285	2918.1495083960413	214.24979	0	0
5898	113.811285	2926.3576922502084	13373.634	0	16
5898	113.811285	2927.3599922502085	16675.398	0	784
5898	113.811285	2928.3622922502086	15472.975	0	16
5898	113.811285	2935.3783922502084	20.515308	0	0
5898	113.811285	2935.380066729375	13093.131	0	16
5898	113.811285	2936.382366729375	25197.258	0	784
5898	113.811285	2937.384666729375	15730.874	0	16
5898	113.811285	2938.3869667293748	12449.804	0	16
5898	113.811285	2938.8340988884374	11852.2705	0	16
5898	113.811285	2939.389266729375	12797.334	0	16
5898	113.811285	2939.8363988884375	13245.1875	0	16
5898	113.811285	2940.838698888437	8598.339	0	16
5898	113.811285	3021.8254656877084	22108.74	0	784
5898	113.811285	3022.8277656877085	15177.522	0	16
5898	113.811285	3023.8300656877086	18233.314	0	16
5898	113.811285	3056.1537715446875	16030.111	0	16
5898	113.811285	3057.1560715446876	17124.318	0	784
5898	113.811285	3058.1583715446873	8779.176	0	16
5898	113.811285	3059.1606715446874	6910.3223	0	16
5898	113.811285	3059.5040817985937	5077.7124	0	0
5898	113.811285	3060.1629715446875	8877.641	0	16
5898	113.811285	3060.506381798594	988.9589	0	0
5898	113.811285	3061.5086817985934	13647.523	0	0
5898	113.811285	3063.1698715446873	200.05959	0	0
5898	113.811285	3064.587455822031	9483.835	0	16
5898	113.811285	3065.5897558220313	20258.764	0	784
5898	113.811285	3066.592055822031	16710.254	0	16
5898	113.811285	3067.5224817985936	52.806183	0	0
5898	113.811285	3070.6012558220314	15930.937	0	0
5898	113.811285	3073.608155822031	27.36827	0	0
5898	113.811285	3076.749849523203	8887.853	0	16
5898	113.811285	3077.752149523203	15487.233	0	16
5898	113.811285	3078.754449523203	19476.447	0	16
5898	113.811285	3079.7567495232033	20339.04	0	16
5898	113.811285	3083.765949523203	315.48492	0	0
5898	113.811285	3086.7881368465623	18671.688	0	16
5898	113.811285	3087.7904368465624	32039.502	0	16
5898	113.811285	3088.7927368465625	22104.9	0	16
5898	113.811285	3090.7973368465623	21124.33	0	0
5898	113.811285	3096.8111368465625	12.992147	0	0
5898	113.811285	3101.293078185312	10086.894	0	16
5898	113.811285	3102.295378185312	11371.598	0	16
5898	113.811285	3103.297678185312	11547.909	0	16
5898	113.811285	3104.2999781853123	10362.135	0	16
5898	113.811285	3105.302278185312	11159.099	0	16
5898	113.811285	3106.304578185312	6880.751	0	16
5898	113.811285	3144.8384934196874	7035.8936	0	16
5898	113.811285	3145.8407934196875	11614.884	0	16
5898	113.811285	3146.8430934196876	16728.283	0	784
5898	113.811285	3180.8142014275	6687.0503	0	16
5898	113.811285	3181.8165014275	8511.639	0	16
5898	113.811285	3182.8188014275	7773.7075	0	16
5898	113.811285	3185.8257014275	22199.129	0	0
5898	113.811285	3188.8326014275003	64.67545	0	0
5898	113.811285	3194.83660845875	4450.195	0	16
5898	113.811285	3195.83890845875	6914.703	0	16
5898	113.811285	3196.8412084587503	6516.7534	0	16
5898	113.811285	3197.8435084587504	7094.075	0	16
5898	113.811285	3198.84580845875	17114.846	0	784
5898	113.811285	3245.23949439625	10437.0205	0	16
5898	113.811285	3246.24179439625	19553.883	0	16
5898	113.811285	3247.24409439625	14006.728	0	16
5898	113.811285	3248.3288290153905	14032.695	0	16
5898	113.811285	3248.3852254997655	15206.157	0	16
5898	113.811285	3249.3311290153906	23677.951	0	16
5898	113.811285	3249.3875254997656	25285.527	0	784
5898	113.811285	3250.3334290153907	23600.385	0	16
5898	113.811285	3250.3898254997657	7251.315	0	16
5898	113.811285	3251.335729015391	5874.641	0	16
5898	113.811285	3251.392125499766	16596.824	0	16
5898	113.811285	3253.2578943962503	119.0236	0	0
5898	113.811285	3253.34032901539	9617.08	0	0
5898	113.811285	3255.3449290153903	406.27722	0	0
5898	113.811285	3256.4036254997654	159.76178	0	0
5898	113.811285	3277.8789388786718	16430.53	0	16
5898	113.811285	3278.881238878672	11549.91	0	16
5898	113.811285	3279.883538878672	9056.471	0	16
5898	113.811285	3280.885838878672	6882.7114	0	16
5898	113.811285	3310.0692132089584	9690.082	0	16
5898	113.811285	3311.0715132089585	5961.7334	0	16
5898	113.811285	3312.0738132089587	11981.722	0	16
5898	113.811285	3345.995226622812	9315.038	0	16
5898	113.811285	3346.997526622812	18023.404	0	16
5898	113.811285	3347.999826622812	15809.624	0	16
5898	113.811285	3348.95336158375	6155.5923	0	16
5898	113.811285	3349.0021266228123	11368.39	0	16
5898	113.811285	3349.95566158375	13711.848	0	16
5898	113.811285	3350.95796158375	9433.516	0	16
5898	113.811285	3352.009026622812	9734.307	0	0
5898	113.811285	3355.96946158375	977.08264	0	0
5898	113.811285	3415.42992408375	11472.191	0	16
5898	113.811285	3416.43222408375	9045.126	0	16
5898	113.811285	3417.43452408375	6134.3916	0	16
5898	113.811285	3419.4391240837494	1959.8763	0	0
5898	113.811285	3421.4437240837497	28146.361	0	0
5898	113.811285	3422.4460240837498	96.61482	0	0
5898	113.811285	3423.44832408375	29.77731	0	0
5898	113.811285	3439.55297095875	10844.753	0	16
5898	113.811285	3440.55527095875	13527.422	0	16
5898	113.811285	3440.8685227165624	12452.919	0	16
5898	113.811285	3441.55757095875	8896.923	0	16
5898	113.811285	3441.8708227165625	21871.023	0	16
5898	113.811285	3442.8731227165626	12020.077	0	16
5898	113.811285	3444.5644709587496	1067.8545	0	0
5898	113.811285	3448.439806700937	20179.021	3169	112
5898	113.811285	3449.442106700937	36049.24	3169	112
5898	113.811285	3449.889222716562	13.780159	0	0
5898	113.811285	3450.444406700937	27315.814	3169	112
5898	113.811285	3451.4467067009373	21020.322	3169	112
5898	113.811285	3452.449006700937	19576.574	0	48
5898	113.811285	3497.1984579216405	17300.506	0	16
5898	113.811285	3498.2007579216406	5951.51	0	16
5898	113.811285	3499.2030579216407	25415.346	0	784
5898	113.811285	3499.452760900156	6755.3423	0	16
5898	113.811285	3500.205357921641	24281.799	0	16
5898	113.811285	3500.4550609001562	11455.163	0	16
5898	113.811285	3501.4573609001563	14485.944	0	16
5898	113.811285	3502.3157235279687	8737.285	0	16
5898	113.811285	3502.4596609001565	10864.514	0	16
5898	113.811285	3502.7095871696874	10556.227	0	16
5898	113.811285	3503.3180235279688	7908.882	0	16
5898	113.811285	3503.7118871696875	6782.3315	0	16
5898	113.811285	3504.3203235279684	8602.8545	0	16
5898	113.811285	3504.7141871696876	19192.053	0	16
5898	113.811285	3505.3226235279685	4778.2095	0	16
5898	113.811285	3507.22145792164	20.382866	0	0
5898	113.811285	3509.475760900156	13.834617	0	0
5898	113.811285	3509.7256871696877	104.19826	0	0
5898	113.811285	3513.067863536875	19686.4	0	16
5898	113.811285	3514.070163536875	8896.303	0	16
5898	113.811285	3515.072463536875	9392.0625	0	16
5898	113.811285	3518.079363536875	1784.7375	0	0
5898	113.811285	3519.081663536875	359.58728	0	0
5898	113.811285	3521.0862635368753	38.43189	0	0
5898	113.811285	3623.943692404062	7670.5625	0	16
5898	113.811285	3624.945992404062	12996.743	0	16
5898	113.811285	3625.948292404062	7046.1836	0	16
5898	113.811285	3626.9505924040623	12599.289	0	16
5898	113.811285	3628.955192404062	12543.632	0	0
5898	113.811285	3629.957492404062	10729.722	0	0
5898	113.811285	3632.9643924040624	54.689625	0	0
5898	113.811285	3663.77128026625	7885.425	0	16
5898	113.811285	3664.77358026625	6644.573	0	16
5898	113.811285	3665.7009163990624	9914.41	0	16
5898	113.811285	3665.7758802662497	20639.83	0	784
5898	113.811285	3666.7032163990625	4946.123	0	16
5898	113.811285	3667.7055163990626	7359.7725	0	16
5898	113.811285	3668.7078163990623	4894.106	0	16
5898	113.811285	3668.78278026625	6425.6475	0	0
5898	113.811285	3671.78968026625	36.37048	0	0
5898	113.811285	3688.0329476490624	8804.534	0	16
5898	113.811285	3689.0352476490625	14554.078	0	16
5898	113.811285	3690.037547649062	6279.4263	0	16
5898	113.811285	3691.0398476490623	6632.358	0	16
5898	113.811285	3692.5233516228127	35414.527	2393	112
5898	113.811285	3693.525651622813	50250.895	2393	112
5898	113.811285	3694.031029875625	6167.577	0	16
5898	113.811285	3694.046747649062	387.07306	0	16
5898	113.811285	3694.527951622813	66707.76	2393	112
5898	113.811285	3695.033329875625	11535.481	0	16
5898	113.811285	3695.0490476490622	138.44183	0	16
5898	113.811285	3695.530251622812	25887.77	2393	112
5898	113.811285	3696.0356298756246	10809.7295	0	16
5898	113.811285	3696.0513476490623	45.214806	0	16
5898	113.811285	3696.532551622812	7257.199	2393	112
5898	113.811285	3697.5348516228123	12566.654	0	48
5898	113.811285	3698.040229875625	5240.6533	0	0
5898	113.811285	3700.0448298756246	7057.4453	0	0
5898	113.811285	3700.5417516228126	150.13051	0	0
5898	113.811285	3701.4127411735935	8141.654	0	16
5898	113.811285	3701.544051622812	45.27873	0	0
5898	113.811285	3702.4150411735936	8425.014	0	16
5898	113.811285	3703.051729875625	13.854113	0	0
5898	113.811285	3703.4173411735937	11300.696	0	16
5898	113.811285	3704.419641173594	9980.249	0	16
5898	113.811285	3705.4219411735935	19023.484	0	16
5898	113.811285	3706.4242411735936	4039.5605	0	16
5898	113.811285	3709.431141173594	171.47775	0	0
5898	113.811285	3719.8875156462495	4784.4688	0	16
5898	113.811285	3720.8898156462496	8727.077	0	16
5898	113.811285	3721.8921156462497	13866.231	0	16
5898	113.811285	3722.89441564625	8809.26	0	16
5898	113.811285	3724.8990156462496	7502.53	0	0
5898	113.811285	3727.90591564625	166.52629	0	0
5898	113.811285	3759.0787277946874	8074.92	0	16
5898	113.811285	3760.0810277946875	16210.113	0	16
5898	113.811285	3761.0833277946876	11502.646	0	16
5898	113.811285	3762.3238518808334	11515.045	0	16
5898	113.811285	3763.3261518808335	10201.14	0	16
5898	113.811285	3764.328451880833	4431.9907	0	16
5898	113.811285	3764.891880656875	5708.2173	0	16
5898	113.811285	3765.092527794687	952.04004	0	0
5898	113.811285	3765.894180656875	11571.395	0	16
5898	113.811285	3766.0948277946873	187.96921	0	0
5898	113.811285	3766.896480656875	12290.083	0	16
5898	113.811285	3767.898780656875	12684.11	0	16
5898	113.811285	3768.901080656875	9297.566	0	16
5898	113.811285	3770.905680656875	5155.4185	0	0
5898	113.811285	3772.910280656875	210.30646	0	0
5898	113.811285	3774.914880656875	21.231035	0	0
5898	113.811285	3779.1556320915624	7274.2246	0	16
5898	113.811285	3780.1579320915625	20248.01	0	16
5898	113.811285	3781.1602320915626	20155.418	0	16
5898	113.811285	3782.5048414641665	13224.033	0	16
5898	113.811285	3783.5071414641666	11499.49	0	16
5898	113.811285	3784.1671320915625	1696.8408	0	0
5898	113.811285	3784.5094414641662	5030.6426	0	16
5898	113.811285	3787.174032091563	82.31357	0	0
5898	113.811285	3805.8994052946873	6626.98	0	16
5898	113.811285	3806.9017052946874	11208.741	0	16
5898	113.811285	3807.9040052946875	21756.393	0	16
5898	113.811285	3808.9063052946876	10259.774	0	16
5898	113.811285	3810.910905294687	6108.913	0	0
5898	113.811285	3813.9178052946872	229.15352	0	0
5898	113.811285	3824.1539231071874	21797.29	0	16
5898	113.811285	3825.1562231071875	10906.153	0	16
5898	113.811285	3826.1585231071876	29936.326	0	784
5898	113.811285	3826.263451750625	5264.291	0	16
5898	113.811285	3827.265751750625	12408.186	0	16
5898	113.811285	3828.2680517506246	8227.578	0	16
5898	113.811285	3830.167723107187	12454.418	0	0
5898	113.811285	3830.272651750625	4871.0464	0	0
5898	113.811285	3834.281851750625	47.238647	0	0
5898	113.811285	3835.284151750625	14.555701	0	0
5898	113.811285	3836.538839806406	42843.742	2146	112
5898	113.811285	3837.541139806406	58611.58	2146	112
5898	113.811285	3838.5434398064062	64198.06	2146	112
5898	113.811285	3839.5457398064063	44842.84	2146	112
5898	113.811285	3840.5480398064055	22941.555	2146	112
5898	113.811285	3841.5503398064056	18947.049	2146	112
5898	113.811285	3842.5526398064058	8460.733	0	48
5898	113.811285	3843.554939806406	7598.824	0	16
5898	113.811285	3884.4970113884374	30938.633	0	784
5898	113.811285	3885.4993113884375	10688.577	0	16
5898	113.811285	3886.5016113884376	18409.678	0	16
5898	113.811285	3887.503911388437	11763.035	0	16
5898	113.811285	3890.510811388437	14450.586	0	0
5898	113.811285	3892.5154113884373	128.46483	0	0
5898	113.811285	3894.520011388437	11.481658	0	0
5898	113.811285	3920.5493050709374	10827.776	0	16
5898	113.811285	3921.149847198125	11966.092	0	16
5898	113.811285	3921.5516050709375	6534.199	0	16
5898	113.811285	3922.152147198125	21300.443	0	784
5898	113.811285	3922.553905070937	6347.1577	0	16
5898	113.811285	3923.1544471981247	17811.916	0	16
5898	113.811285	3923.5562050709373	4275.876	0	16
5898	113.811285	3925.5608050709375	6329.3955	0	0
5898	113.811285	3927.5654050709372	142.73766	0	0
5898	113.811285	3930.1893379997655	9326.016	0	16
5898	113.811285	3931.1916379997656	11408.519	0	16
5898	113.811285	3932.1939379997657	31421.006	0	16
5898	113.811285	3934.198537999765	7842.3623	0	0
5898	113.811285	3936.203137999765	34754.695	0	0
5898	113.811285	3939.210037999765	23.565376	0	0
5898	113.811285	3943.8099289665624	15199.386	0	16
5898	113.811285	3944.8122289665625	13818.45	0	16
5898	113.811285	3945.6578731071877	19478.518	4777	240
5898	113.811285	3945.8145289665626	11374.78	0	16
5898	113.811285	3946.660173107188	33593.95	4777	112
5898	113.811285	3947.662473107188	42979.113	4777	880
5898	113.811285	3948.664773107188	27645.984	4777	112
5898	113.811285	3949.667073107187	11935.703	4777	112
5898	113.811285	3950.67220776625	3835.5215	0	16
5898	113.811285	3950.8260289665627	250.02148	0	0
5898	113.811285	3951.67450776625	7214.327	0	16
5898	113.811285	3963.502526457656	13683.881	0	16
5898	113.811285	3964.5048264576562	1555.707	0	16
5898	113.811285	3965.507126457656	8753.191	0	16
5898	113.811285	3967.511726457656	9337.805	0	16
5898	113.811285	3968.514026457656	2351.6145	0	16
5898	113.811285	3969.516326457656	10378.162	0	16
5898	113.811285	3970.518626457656	162.69318	0	0
5898	113.811285	3972.523226457656	17.278337	0	0
5898	113.811285	3972.5981914617705	8072.2734	0	16
5898	113.811285	3973.6004914617706	3410.3118	0	16
5898	113.811285	3974.6027914617703	4756.593	0	16
5898	113.811285	3979.614291461771	101.506386	0	16
5898	113.811285	3980.6165914617704	34.504757	0	16
5898	113.811285	3981.6188914617705	10.816841	0	16
5898	113.811285	4003.687145568125	23240.795	2543	112
5898	113.811285	4004.689445568125	23238.945	2543	112
5898	113.811285	4005.691745568125	25906.064	2543	112
5898	113.811285	4006.6940455681242	11305.691	2543	112
5898	113.811285	4007.6963455681243	20063.861	2543	112
5898	113.811285	4013.7101455681245	16.379044	0	0
5898	113.811285	4044.371133781875	7736.627	0	16
5898	113.811285	4045.373433781875	3426.8743	0	16
5898	113.811285	4046.3757337818747	4681.419	0	16
5898	113.811285	4052.389533781875	33.91942	0	0
5898	113.811285	4090.7047606047913	13968.463	1	48
5898	113.811285	4091.7070606047914	15998.818	0	16
5898	113.811285	4092.156360735	5244.73	0	16
5898	113.811285	4092.7093606047915	15018.437	0	48
5898	113.811285	4093.158660735	4535.1836	0	16
5898	113.811285	4093.711660604791	18048.898	0	16
5898	113.811285	4094.160960735	6203.394	0	16
5898	113.811285	4094.7139606047913	14073.928	0	16
5898	113.811285	4095.163260735	11940.134	0	16
5898	113.811285	4095.7162606047914	10785.154	0	16
5898	113.811285	4099.172460735	129.07687	0	0
5898	113.811285	4100.174760735	45.174557	0	0
5898	113.811285	4138.882284630625	10527.05	0	48
5898	113.811285	4139.884584630625	31016.303	47	112
5898	113.811285	4140.886884630625	37005.977	47	112
5898	113.811285	4141.889184630625	29218.95	47	112
5898	113.811285	4142.891484630625	13348.128	47	112
5898	113.811285	4143.893784630625	26958.914	47	112
5898	113.811285	4149.747082091562	28595.82	1446	112
5898	113.811285	4150.749382091562	44726.965	1446	112
5898	113.811285	4151.7516820915625	26355.658	1446	112
5898	113.811285	4152.753982091562	21452.736	1446	112
5898	113.811285	4153.756282091562	37938.973	1446	112
5898	113.811285	4154.758582091562	33517.41	0	48
5898	113.811285	4155.760882091562	21378.062	0	16
5898	113.811285	4156.76962870375	345.36066	0	0
5898	113.811285	4158.7677820915615	57.548164	0	0
5898	113.811285	4205.768820275156	48337.438	1577	240
5898	113.811285	4206.771120275156	132619.08	1577	112
5898	113.811285	4207.773420275156	156580.97	1577	880
5898	113.811285	4208.775720275156	107567.086	1577	112
5898	113.811285	4209.7780202751555	54732.094	1577	112
5898	113.811285	4210.780320275156	10134.536	1577	112
5898	113.811285	4210.832299406875	13081.578	0	16
5898	113.811285	4211.78317089125	6055.1606	1577	112
5898	113.811285	4211.834599406875	6265.723	0	16
5898	113.811285	4212.78547089125	12122.9375	1577	112
5898	113.811285	4212.836899406875	7449.9087	0	16
5898	113.811285	4214.79007089125	247.29579	0	0
5898	113.811285	4214.841499406874	5212.019	0	0
5898	113.811285	4219.234746946797	5943.9688	0	16
5898	113.811285	4220.237046946797	9457.668	0	16
5898	113.811285	4221.239346946796	6545.2236	0	16
5898	113.811285	4222.241646946796	4069.025	0	16
5898	113.811285	4222.867146151667	7548.755	0	16
5898	113.811285	4223.869446151667	7045.484	0	16
5898	113.811285	4224.871746151667	9124.043	0	16
5898	113.811285	4227.8786461516665	14184.964	0	0
5898	113.811285	4228.880946151667	506.79956	0	0
5898	113.811285	4229.709020568125	8029.56	3061	112
5898	113.811285	4230.711320568125	36748.477	3061	112
5898	113.811285	4230.885546151667	71.29275	0	0
5898	113.811285	4231.713620568125	37957.887	3061	112
5898	113.811285	4232.7159205681255	17425.049	3061	112
5898	113.811285	4233.718220568125	19294.635	3061	112
5898	113.811285	4236.725120568125	12013.1045	0	0
5898	113.811285	4239.732020568124	81.2609	0	0
5898	113.811285	4240.7343205681245	24.950686	0	0
5898	113.811285	4276.271922190937	6225.516	0	16
5898	113.811285	4277.2742221909375	7182.9087	0	16
5898	113.811285	4278.276522190937	5667.2	0	16
5898	113.811285	4280.281122190937	7849.2476	0	0
5898	113.811285	4284.290322190937	74.60614	0	0
5898	113.811285	4285.292622190937	24.854551	0	0
5898	113.811285	4307.650478245625	5555.11	0	16
5898	113.811285	4308.652778245625	6224.0864	0	16
5898	113.811285	4309.655078245624	10417.083	0	16
5898	113.811285	4314.481940538828	11693.137	0	16
5898	113.811285	4315.484240538828	5871.7686	0	16
5898	113.811285	4315.668878245625	73.28961	0	0
5898	113.811285	4316.486540538828	7807.746	0	16
5898	113.811285	4318.4911405388275	3727.125	0	0
5898	113.811285	4318.623656568333	8601.131	0	16
5898	113.811285	4319.625956568333	6620.05	0	16
5898	113.811285	4320.628256568333	10509.008	0	16
5898	113.811285	4324.637456568333	12654.737	0	0
5898	113.811285	4326.642056568333	85.480095	0	0
5898	113.811285	4326.763341857188	10696.744	0	16
5898	113.811285	4327.765641857188	3542.8955	0	16
5898	113.811285	4328.767941857188	21935.037	0	16
5898	113.811285	4329.770241857188	22212.076	0	784
5898	113.811285	4330.772541857187	15093.601	1	48
5898	113.811285	4332.777141857187	23487.496	0	0
5898	113.811285	4334.781741857188	6632.158	0	0
5898	113.811285	4337.636189120417	7257.173	0	16
5898	113.811285	4338.638489120417	9720.289	0	16
5898	113.811285	4339.640789120417	9646.553	0	16
5898	113.811285	4340.502074537083	5148.673	0	16
5898	113.811285	4341.504374537083	11865.71	0	16
5898	113.811285	4342.506674537083	10965.923	0	16
5898	113.811285	4342.6476891204165	12542.423	0	0
5898	113.811285	4370.71508033375	7408.244	0	16
5898	113.811285	4371.71738033375	12636.167	0	16
5898	113.811285	4372.71968033375	19472.93	0	784
5898	113.811285	4376.72888033375	7260.5977	0	0
5898	113.811285	4378.73348033375	137.63272	0	0
5898	113.811285	4390.487263339167	12665.977	0	16
5898	113.811285	4391.489563339167	9519.179	0	16
5898	113.811285	4392.491863339167	10017.795	0	16
5898	113.811285	4422.761620695937	7663.577	0	16
5898	113.811285	4423.7639206959375	11896.348	0	16
5898	113.811285	4424.766220695938	6562.515	0	16
5898	113.811285	4426.770820695937	3688.6973	0	0
5898	113.811285	4444.539352562031	2632.2747	0	16
5898	113.811285	4445.541652562031	10748.657	0	16
5898	113.811285	4446.543952562031	5590.158	0	16
5898	113.811285	4447.546252562031	10073.559	0	16
5898	113.811285	4448.548552562032	5396.301	0	16
5898	113.811285	4452.557752562032	5985.1733	0	0
5898	113.811285	4463.935017245417	20568.852	0	784
5898	113.811285	4464.937317245417	4613.7197	0	16
5898	113.811285	4465.939617245417	8400.409	0	16
5898	113.811285	4469.948817245417	6145.916	0	0
5898	113.811285	4471.953417245417	89.295975	0	0
5898	113.811285	4475.24544511	17660.32	0	16
5898	113.811285	4476.24774511	16774.695	0	16
5898	113.811285	4477.25004511	12440.339	0	16
5898	113.811285	4478.2523451100005	11150.496	0	16
5898	113.811285	4479.25464511	11359.112	0	16
5898	113.811285	4483.26384511	212.74323	0	0
5898	113.811285	4485.26844511	22.892532	0	0
5898	113.811285	4517.695922193333	8444.592	0	16
5898	113.811285	4518.698222193333	8249.228	0	16
5898	113.811285	4519.700522193333	9768.252	0	16
5898	113.811285	4524.712022193333	14148.344	0	0
5898	113.811285	4556.32073807875	4542.8477	0	16
5898	113.811285	4557.32303807875	2604.9739	0	16
5898	113.811285	4558.32533807875	13250.562	0	16
5898	113.811285	4561.3322380787495	6586.7256	0	0
5898	113.811285	4562.33453807875	6658.47	0	0
5898	113.811285	4567.689808000625	7793.7915	0	16
5898	113.811285	4568.692108000625	8855.596	0	16
5898	113.811285	4569.694408000625	13583.661	0	784
5898	113.811285	4570.696708000625	6425.106	0	16
5898	113.811285	4591.24180995375	6175.637	0	16
5898	113.811285	4592.24410995375	7171.593	0	16
5898	113.811285	4593.24640995375	6994.9883	0	16
5898	113.811285	4593.83133886	13179.684	0	16
5898	113.811285	4594.24870995375	8413.831	0	16
5898	113.811285	4594.83363886	11948.417	0	16
5898	113.811285	4595.83593886	7029.3877	0	16
5898	113.811285	4598.25790995375	7621.489	0	0
5898	113.811285	4600.84743886	4005.6445	0	0
5898	113.811285	4633.117804091979	7174.486	0	16
5898	113.811285	4634.12010409198	7584.87	0	16
5898	113.811285	4635.122404091979	4548.4985	0	16
5898	113.811285	4637.078734693333	11951.719	0	16
5898	113.811285	4638.081034693333	7215.2124	0	16
5898	113.811285	4638.71952511	6896.5693	0	16
5898	113.811285	4639.083334693333	5271.622	0	16
5898	113.811285	4639.131604091979	11087.03	0	0
5898	113.811285	4639.72182511	8679.151	0	16
5898	113.811285	4640.72412511	5923.802	0	16
5898	113.811285	4642.72872511	9294.443	0	0
5898	113.811285	4643.14080409198	10.186374	0	0
5898	113.811285	4643.73102511	8293.297	0	0
5898	113.811285	4645.097134693333	108.524445	0	0
5898	113.811285	4703.34026932875	6100.1694	0	16
5898	113.811285	4704.34256932875	14247.162	0	16
5898	113.811285	4705.34486932875	26506.092	0	784
5898	113.811285	4708.3517693287495	6258.597	0	0
5898	113.811285	4709.35406932875	4507.8774	0	0
5898	113.811285	4712.36096932875	90.5019	0	0
5898	113.811285	4713.36326932875	29.90484	0	0
5898	113.811285	4715.601731500833	5216.958	0	16
5898	113.811285	4716.604031500833	12940.361	0	784
5898	113.811285	4717.606331500832	11159.273	0	16
5898	113.811285	4721.615531500833	4747.466	0	0
5898	113.811285	4723.620131500833	154.65744	0	0
5898	113.811285	4743.978603245625	7320.6504	0	16
5898	113.811285	4744.980903245625	9152.237	0	16
5898	113.811285	4745.983203245624	8126.7173	0	16
5898	113.811285	4754.330137492812	17467.016	0	16
5898	113.811285	4755.3324374928125	8734.623	0	16
5898	113.811285	4756.334737492813	16278.588	0	16
5898	113.811285	4759.341637492812	3162.1707	0	0
5898	113.811285	4761.346237492812	3887.5405	0	0
5898	113.811285	4763.350837492812	90.59769	0	0
5898	113.811285	4781.855958988672	3884.9543	0	16
5898	113.811285	4782.858258988672	6006.7812	0	16
5898	113.811285	4783.860558988672	3024.8086	0	16
5898	113.811285	4786.867458988671	5648.93	0	0
5898	113.811285	4788.872058988672	2564.6672	0	0
5898	113.811285	4795.996297850117	6024.589	0	16
5898	113.811285	4796.998597850117	4520.632	0	16
5898	113.811285	4798.000897850116	5264.6133	0	16
5898	113.811285	4799.0031978501165	7788.5234	0	16
5898	113.811285	4803.012397850117	9891.273	0	0
5898	113.811285	4806.019297850117	14.242745	0	0
5898	113.811285	4807.229599144062	4018.1562	5181	112
5898	113.811285	4808.2318991440625	8701.516	5181	112
5898	113.811285	4809.234199144062	5819.9463	5181	112
5898	113.811285	4810.236499144062	11661.369	5181	112
5898	113.811285	4811.238799144062	4982.9707	5181	112
5898	113.811285	4841.500878508437	23033.082	0	784
5898	113.811285	4842.5031785084375	7941.6553	0	16
5898	113.811285	4843.505478508438	13369.875	0	16
5898	113.811285	4845.510078508437	10132.432	0	0
5898	113.811285	4848.516978508437	6256.0244	0	0
5898	113.811285	4851.5238785084375	49.40507	0	0
5898	113.811285	4851.843006242812	5903.397	0	0
5898	113.811285	4852.8453062428125	4939.6484	0	0
5898	113.811285	4854.849906242813	8576.331	0	0
5898	113.811285	4860.863706242812	58.540134	0	0
5898	113.811285	4905.670887102187	4779.955	0	16
5898	113.811285	4906.186497646667	29507.78	1680	112
5898	113.811285	4906.6731871021875	9290.426	0	16
5898	113.811285	4907.188797646667	47635.617	1680	112
5898	113.811285	4907.675487102188	4741.0396	0	16
5898	113.811285	4908.191097646667	41203.434	1680	112
5898	113.811285	4908.677787102188	17125.672	0	16
5898	113.811285	4909.193397646666	30754.186	1680	112
5898	113.811285	4910.195697646666	22826.64	1680	112
5898	113.811285	4911.197997646666	15044.229	1680	112
5898	113.811285	4915.200558261042	264.98105	0	0
5898	113.811285	4916.70726783375	16146.257	0	16
5898	113.811285	4917.205158261042	32.783524	0	0
5898	113.811285	4917.70956783375	8941.364	0	16
5898	113.811285	4918.207458261042	10.350924	0	0
5898	113.811285	4918.56734839125	22517.941	0	784
5898	113.811285	4918.71186783375	12562.413	0	16
5898	113.811285	4919.56964839125	9325.27	0	16
5898	113.811285	4920.57194839125	7064.605	0	16
5898	113.811285	4921.57424839125	5594.3574	0	16
5898	113.811285	4923.578848391249	4581.31	0	0
5898	113.811285	4924.581148391249	11792.932	0	0
5898	113.811285	4925.727967833749	79.605545	0	0
5898	113.811285	4927.58804839125	66.814224	0	0
5898	113.811285	4938.057276805195	3379.928	0	16
5898	113.811285	4939.059576805195	8639.083	0	784
5898	113.811285	4940.0618768051945	3976.2102	0	16
5898	113.811285	4942.066476805195	4410.0967	0	0
5898	113.811285	4946.075676805195	115.5243	0	0
5898	113.811285	4947.077976805195	42.345013	0	0
5898	113.811285	4985.241439964375	6412.549	0	16
5898	113.811285	4986.243739964375	11889.197	0	16
5898	113.811285	4987.246039964375	14208.544	0	16
5898	113.811285	4988.248339964375	8275.096	0	16
5898	113.811285	4989.250639964375	9911.076	0	16
5898	113.811285	4993.259839964375	262.98083	0	0
5898	113.811285	5014.2053622975	7284.52	0	16
5898	113.811285	5015.2076622975	5985.9966	0	16
5898	113.811285	5016.2099622975	8331.997	0	16
5898	113.811285	5020.2191622975	1229.1097	0	0
5898	113.811285	5025.131044133437	7945.9893	0	0
5898	113.811285	5027.135644133437	5380.9834	0	16
5898	113.811285	5028.1379441334375	5050.2305	0	16
5898	113.811285	5029.140244133438	10375.0625	0	784
5898	113.811285	5031.144844133437	9798.843	0	0
5898	113.811285	5033.232654680312	5781.3315	0	16
5898	113.811285	5034.151744133437	155.50238	0	16
5898	113.811285	5034.2349546803125	12242.965	0	16
5898	113.811285	5035.154044133437	57.71056	0	16
5898	113.811285	5035.237254680313	11901.006	0	16
5898	113.811285	5036.132771151667	8658.807	0	16
5898	113.811285	5036.156344133437	19.864199	0	16
5898	113.811285	5036.239554680313	13572.136	0	16
5898	113.811285	5037.135071151667	11977.189	0	16
5898	113.811285	5038.137371151667	8276.982	0	16
5898	113.811285	5042.253354680312	104.593925	0	0
5898	113.811285	5046.0292807521355	2289.4155	0	0
5898	113.811285	5048.033880752136	5640.9224	0	16
5898	113.811285	5049.036180752135	7665.546	0	16
5898	113.811285	5050.038480752135	6267.867	0	16
5898	113.811285	5052.583129224583	5495.956	0	0
5898	113.811285	5054.047680752135	10696.857	0	0
5898	113.811285	5054.587729224583	10378.396	0	0
5898	113.811285	5056.052280752136	50.021652	0	0
5898	113.811285	5057.054580752136	17.265783	0	0
5898	113.811285	5057.594629224583	33934.11	0	0
5898	113.811285	5060.601529224583	70.72796	0	0
5898	113.811285	5061.603829224583	24.408945	0	0
5898	113.811285	5083.934605556823	1859.3281	0	16
5898	113.811285	5084.936905556823	2076.0254	0	16
5898	113.811285	5085.939205556823	2496.037	0	16
5898	113.811285	5086.146448714375	2156.2424	0	16
5898	113.811285	5086.941505556822	6911.618	0	16
5898	113.811285	5086.990789427266	5682.598	0	16
5898	113.811285	5087.148748714375	6127.135	0	16
5898	113.811285	5087.943805556823	4454.3853	0	16
5898	113.811285	5087.993089427266	4231.234	0	16
5898	113.811285	5088.151048714374	3374.3184	0	16
5898	113.811285	5088.946105556823	4528.5454	0	16
5898	113.811285	5088.995389427265	6212.799	0	16
5898	113.811285	5089.153348714374	4520.037	0	16
5898	113.811285	5089.997689427265	6772.4053	0	16
5898	113.811285	5090.155648714374	4571.467	0	16
5898	113.811285	5091.1579487143745	2011.8108	0	16
5898	113.811285	5091.953005556823	11276.1045	0	0
5898	113.811285	5092.955305556823	98.96668	0	0
5898	113.811285	5093.162548714375	2988.0298	0	0
5898	113.811285	5103.83303182875	5711.985	0	16
5898	113.811285	5104.040757379739	5185.885	0	16
5898	113.811285	5104.83533182875	7914.1167	0	16
5898	113.811285	5105.0430573797385	10663.304	0	16
5898	113.811285	5105.83763182875	13817.996	0	16
5898	113.811285	5106.045357379739	1847.4178	0	16
5898	113.811285	5107.842231828749	11000.074	0	0
5898	113.811285	5112.059157379739	50.983955	0	0
5898	113.811285	5112.85373182875	28.662529	0	0
5898	113.811285	5113.061457379739	17.794062	0	0
5898	113.811285	5122.8647116440625	7791.578	0	16
5898	113.811285	5123.867011644063	17293.28	0	16
5898	113.811285	5124.869311644063	16334.75	0	16
5898	113.811285	5130.883111644062	114.98049	0	0
5898	113.811285	5132.887711644063	13.15599	0	0
5898	113.811285	5142.413254938334	15600.039	0	784
5898	113.811285	5143.415554938334	11946.59	0	16
5898	113.811285	5144.417854938334	2649.5933	0	16
5898	113.811285	5145.159909432917	7586.5723	0	0
5898	113.811285	5147.164509432917	8387.963	0	16
5898	113.811285	5147.424754938333	9618.599	0	0
5898	113.811285	5148.166809432917	10425.78	0	16
5898	113.811285	5148.427054938333	5202.956	0	0
5898	113.811285	5149.169109432917	11466.251	0	16
5898	113.811285	5152.436254938333	11.349849	0	0
5898	113.811285	5154.180609432917	231.27467	0	0
5898	113.811285	5158.366565813125	8846.058	0	16
5898	113.811285	5159.368865813125	8206.47	0	16
5898	113.811285	5160.371165813125	9123.951	0	16
5898	113.811285	5161.373465813125	7499.5825	0	16
5898	113.811285	5162.238897337422	5387.233	0	16
5898	113.811285	5163.241197337422	5491.096	0	16
5898	113.811285	5164.243497337422	6300.4976	0	16
5898	113.811285	5164.380365813125	13098.217	0	0
5898	113.811285	5165.245797337422	12232.034	0	16
5898	113.811285	5167.387265813125	96.57332	0	0
5898	113.811285	5169.391865813125	11.142978	0	0
5898	113.811285	5172.23471386	6035.0337	0	0
5898	113.811285	5174.23931386	7384.9707	0	16
5898	113.811285	5175.24161386	6169.997	0	16
5898	113.811285	5176.24391386	5964.01	0	16
5898	113.811285	5180.25311386	3031.3032	0	0
5898	113.811285	5216.4447544175	5223.0557	0	0
5898	113.811285	5217.4470544175	10619.717	0	0
5898	113.811285	5219.451654417499	6170.294	0	0
5898	113.811285	5221.4562544175	762.3724	0	0
5898	113.811285	5223.4608544175	121.58089	0	0
5898	113.811285	5224.4699500507295	5326.255	0	16
5898	113.811285	5225.472250050729	2018.5007	0	16
5898	113.811285	5226.47455005073	2731.8455	0	16
5898	113.811285	5231.486050050729	291.15338	0	0
5898	113.811285	5232.488350050729	31.938398	0	0
5898	113.811285	5298.047997649062	5681.3823	0	16
5898	113.811285	5299.0502976490625	12061.288	0	16
5898	113.811285	5300.052597649063	8315.797	0	16
5898	113.811285	5300.777790682917	7621.463	0	16
5898	113.811285	5301.780090682917	8860.008	0	16
5898	113.811285	5302.057197649062	9044.623	0	0
5898	113.811285	5302.782390682917	8392.496	0	16
5898	113.811285	5303.059497649062	7197.6514	0	0
5898	113.811285	5306.791590682917	12054.4795	0	0
5898	113.811285	5308.0709976490625	12.254047	0	0
5898	113.811285	5329.977441008437	6889.694	0	16
5898	113.811285	5330.9797410084375	10333.368	0	16
5898	113.811285	5331.982041008438	12623.574	0	16
5898	113.811285	5333.986641008437	16227.801	0	0
5898	113.811285	5336.993541008437	552.77747	0	0
5898	113.811285	5339.342341694285	15141.295	3914	112
5898	113.811285	5340.344641694285	32660.422	3914	112
5898	113.811285	5341.346941694285	32930.133	3914	112
5898	113.811285	5342.349241694285	22329.672	3914	112
5898	113.811285	5343.3515416942855	27095.281	3914	112
5898	113.811285	5344.353841694286	13651.057	3914	112
5898	113.811285	5345.356141694285	14757.456	3914	112
5898	113.811285	5346.358441694285	6517.701	3914	112
5898	113.811285	5348.363041694285	937.8239	0	0
5898	113.811285	5352.372241694286	14.024971	0	0
5898	113.811285	5379.425916459375	7168.23	0	16
5898	113.811285	5380.428216459375	8969.373	0	16
5898	113.811285	5381.430516459374	3712.0928	0	16
5898	113.811285	5412.11143886	6606.965	0	16
5898	113.811285	5413.11373886	9104.096	0	16
5898	113.811285	5414.11603886	16210.383	0	784
5898	113.811285	5415.11833886	8783.051	0	16
5898	113.811285	5425.410873558125	4328.409	0	16
5898	113.811285	5426.413173558125	6920.4307	0	16
5898	113.811285	5427.415473558125	12729.84	0	784
5898	113.811285	5428.417773558125	4393.4014	0	16
5898	113.811285	5429.420073558125	6061.3496	0	16
5898	113.811285	5431.424673558125	6755.8774	0	0
5898	113.811285	5432.426973558125	8237.848	0	0
5898	113.811285	5457.080634232812	3668.3591	0	0
5898	113.811285	5457.4549099188025	6140.839	0	16
5898	113.811285	5458.457209918803	7495.577	0	16
5898	113.811285	5459.085234232813	9212.423	0	16
5898	113.811285	5459.459509918803	6755.879	0	16
5898	113.811285	5460.087534232813	7183.439	0	16
5898	113.811285	5460.461809918803	6349.333	0	16
5898	113.811285	5461.089834232812	3298.3486	0	16
5898	113.811285	5461.464109918803	6352.7397	0	16
5898	113.811285	5462.466409918801	5877.2573	0	16
5898	113.811285	5462.540614964375	8249.814	0	16
5898	113.811285	5463.468709918801	1488.0181	0	16
5898	113.811285	5463.542914964375	10462.685	0	16
5898	113.811285	5464.545214964375	9914.563	0	16
5898	113.811285	5467.103634232812	82.29987	0	0
5898	113.811285	5468.480209918802	14.732106	0	0
5898	113.811285	5468.554414964375	797.9531	0	0
5898	113.811285	5505.13065526625	10040.612	0	16
5898	113.811285	5506.13295526625	5541.4473	0	16
5898	113.811285	5507.13525526625	11118.694	0	16
5898	113.811285	5529.9202060475	7328.2275	0	16
5898	113.811285	5530.9225060475	9891.663	0	16
5898	113.811285	5531.9248060475	9399.788	0	16
5898	113.811285	5540.0282044826035	6414.454	0	16
5898	113.811285	5541.030504482604	8432.393	0	16
5898	113.811285	5541.1345346234375	4877.9595	0	16
5898	113.811285	5541.540806728697	4775.27	0	16
5898	113.811285	5541.668708116953	7622.2896	0	16
5898	113.811285	5542.032804482604	10547.869	0	16
5898	113.811285	5542.136834623438	4340.463	0	16
5898	113.811285	5542.543106728697	6171.2764	0	16
5898	113.811285	5542.671008116953	12924.519	0	16
5898	113.811285	5543.139134623437	6679.3833	0	16
5898	113.811285	5543.545406728697	6139.262	0	48
5898	113.811285	5543.673308116952	6916.299	0	16
5898	113.811285	5544.547706728697	7080.803	1	48
5898	113.811285	5545.550006728698	5307.4414	1	48
5898	113.811285	5545.6779081169525	20226.787	0	0
5898	113.811285	5546.552306728697	9021.239	1	48
5898	113.811285	5547.148334623437	7456.619	0	0
5898	113.811285	5548.0466044826035	114.02004	0	0
5898	113.811285	5570.088398943958	5995.9214	0	16
5898	113.811285	5571.090698943958	5745.9355	0	16
5898	113.811285	5572.092998943958	7937.489	0	16
5898	113.811285	5575.063123490625	1956.5184	0	16
5898	113.811285	5576.065423490625	7026.9644	0	16
5898	113.811285	5577.067723490624	10101.641	0	16
5898	113.811285	5577.104498943958	5501.3247	0	0
5898	113.811285	5578.106798943958	91.19898	0	0
5898	113.811285	5582.079223490625	8780.487	0	0
5898	113.811285	5586.67327714125	8838.508	0	16
5898	113.811285	5587.67557714125	12343.813	6818	112
5898	113.811285	5588.67787714125	18367.98	6818	112
5898	113.811285	5589.68017714125	13325.767	6818	112
5898	113.811285	5590.682477141249	8984.597	6818	112
5898	113.811285	5595.69397714125	274.1446	0	0
5898	113.811285	5596.69627714125	103.367615	0	0
5898	113.811285	5598.70087714125	12.074894	0	0
5898	113.811285	5602.667463841328	1595.3688	0	0
5898	113.811285	5604.672063841328	5638.5303	0	16
5898	113.811285	5605.674363841328	9663.445	0	16
5898	113.811285	5606.676663841328	6743.1055	0	16
5898	113.811285	5607.678963841328	4011.0352	0	16
5898	113.811285	5651.447387037083	15660.99	0	784
5898	113.811285	5652.449687037083	8270.294	0	16
5898	113.811285	5653.451987037083	6711.8604	0	16
5898	113.811285	5657.461187037083	876.7573	0	0
5898	113.811285	5661.711960993021	7279.539	0	16
5898	113.811285	5662.7142609930215	7471.8423	0	16
5898	113.811285	5663.716560993022	7659.243	0	16
5898	113.811285	5667.72576099302	4592.3374	0	0
5898	113.811285	5670.7326609930205	46.06556	0	0
5898	113.811285	5676.742478571146	9199.027	0	16
5898	113.811285	5677.7447785711465	7014.002	0	16
5898	113.811285	5678.747078571147	5122.9346	0	16
5898	113.811285	5685.7631785711455	54.30153	0	0
5898	113.811285	5734.683717777734	5276.0938	0	16
5898	113.811285	5735.686017777734	5344.1436	0	16
5898	113.811285	5736.688317777734	3424.9182	0	16
5898	113.811285	5739.695217777734	3395.598	0	0
5898	113.811285	5741.699817777734	5603.0996	0	0
5898	113.811285	5761.58117388125	8444.617	0	16
5898	113.811285	5762.58347388125	7389.3457	0	16
5898	113.811285	5763.585773881249	9690.869	0	16
5898	113.811285	5765.590373881249	3188.2761	0	0
5898	113.811285	5769.599573881249	159.88606	0	0
5898	113.811285	5770.601873881249	62.62209	0	0
5898	113.811285	5795.313224711328	5944.448	0	16
5898	113.811285	5796.315524711328	8349.025	0	16
5898	113.811285	5797.317824711327	3934.1936	0	16
5898	113.811285	5798.3201247113275	4552.272	0	16
5898	113.811285	5806.143310990625	1659.4706	0	16
5898	113.811285	5807.145610990625	4528.6963	0	16
5898	113.811285	5808.147910990625	6623.142	0	16
5898	113.811285	5809.150210990625	2648.848	0	16
5898	113.811285	5810.152510990624	6598.4595	0	16
5898	113.811285	5810.216267245417	22521.936	1168	112
5898	113.811285	5811.154810990624	3903.044	0	16
5898	113.811285	5811.218567245417	10466.532	1168	112
5898	113.811285	5812.1571109906245	9758.225	0	16
5898	113.811285	5812.220867245417	10837.2	1168	112
5898	113.811285	5815.665974276667	16884.969	0	16
5898	113.811285	5816.668274276667	8176.7686	0	16
5898	113.811285	5817.670574276667	8423.889	0	16
5898	113.811285	5818.170910990624	20.435417	0	0
5898	113.811285	5818.234667245417	270.49347	0	0
5898	113.811285	5821.241567245417	13.619048	0	0
5898	113.811285	5821.679774276667	8879.038	0	0
5898	113.811285	5824.686674276667	82.42501	0	0
5898	113.811285	5851.465098460469	6237.271	0	16
5898	113.811285	5852.467398460469	15531.943	0	784
5898	113.811285	5853.469698460469	11086.3545	0	16
5898	113.811285	5855.474298460468	8582.462	0	0
5898	113.811285	5860.56719426125	13351.33	0	16
5898	113.811285	5860.67442714125	9889.15	0	16
5898	113.811285	5861.488098460469	36.388	0	0
5898	113.811285	5861.56949426125	6917.232	0	16
5898	113.811285	5861.67672714125	6042.6304	0	16
5898	113.811285	5862.57179426125	9512.572	0	16
5898	113.811285	5862.67902714125	8599.056	0	16
5898	113.811285	5863.57409426125	14908.469	0	16
5898	113.811285	5863.681327141249	7689.648	0	16
5898	113.811285	5864.57639426125	19562.424	0	784
5898	113.811285	5865.578694261249	7829.177	0	16
5898	113.811285	5867.58329426125	3591.2122	0	0
5898	113.811285	5869.58789426125	393.79803	0	0
5898	113.811285	5869.69512714125	79.16327	0	0
5898	113.811285	5870.69742714125	29.380804	0	0
5898	113.811285	5891.595383844584	5289.1113	0	48
5898	113.811285	5892.597683844584	7726.7397	0	48
5898	113.811285	5893.5810075425	2226.1804	0	16
5898	113.811285	5893.599983844584	15661.777	0	16
5898	113.811285	5895.5856075425	2922.9688	0	48
5898	113.811285	5896.5879075425	6232.785	0	16
5898	113.811285	5896.606883844583	3055.0195	0	16
5898	113.811285	5897.5902075425	5920.7705	0	16
5898	113.811285	5897.609183844583	1019.11847	0	16
5898	113.811285	5898.5925075425	12508.745	0	16
5898	113.811285	5959.703213676172	8808.433	0	16
5898	113.811285	5960.252203506041	6170.2646	0	16
5898	113.811285	5960.705513676172	7814.72	0	16
5898	113.811285	5961.254503506041	9334.432	0	16
5898	113.811285	5961.707813676171	3333.4993	0	16
5898	113.811285	5962.256803506041	5343.1504	0	16
5898	113.811285	5963.712413676171	5587.9497	0	0
5898	113.811285	5964.261403506041	4107.042	0	0
5898	113.811285	5965.7170136761715	4502.1304	0	0
5898	113.811285	5967.721613676171	166.30049	0	0
5898	113.811285	5968.332699760156	6992.1523	0	16
5898	113.811285	5968.723913676171	66.935844	0	0
5898	113.811285	5969.272903506041	65.752075	0	0
5898	113.811285	5969.334999760156	4369.18	0	16
5898	113.811285	5970.275203506041	24.638218	0	0
5898	113.811285	5970.3372997601555	4512.36	0	16
5898	113.811285	5972.341899760156	4318.988	0	0
5898	113.811285	5974.145835795312	3555.6638	0	16
5898	113.811285	5974.346499760156	4378.5464	0	0
5898	113.811285	5975.148135795313	14191.616	0	784
5898	113.811285	5976.150435795312	6600.2417	0	16
5898	113.811285	5976.351099760155	130.68709	0	0
5898	113.811285	5977.152735795312	3028.0413	0	16
5898	113.811285	5981.161935795312	2944.6025	0	0
5898	113.811285	6006.798020563334	6418.725	0	16
5898	113.811285	6007.800320563334	9321.866	0	16
5898	113.811285	6008.802620563334	8545.025	0	16
5898	113.811285	6012.811820563333	1319.6716	0	0
5898	113.811285	6014.816420563333	272.9725	0	0
5898	113.811285	6016.821020563333	41.53343	0	0
5898	113.811285	6017.823320563333	14.687667	0	0
5898	113.811285	6023.778611383646	7031.2734	0	16
5898	113.811285	6024.7809113836465	13476.137	0	784
5898	113.811285	6025.783211383647	4436.1934	0	16
5898	113.811285	6028.232528831562	9068.834	0	16
5898	113.811285	6029.2348288315625	10623.349	0	16
5898	113.811285	6030.237128831563	17654.406	4683	112
5898	113.811285	6031.239428831563	10671.537	4683	112
5898	113.811285	6031.797011383645	193.89786	0	0
5898	113.811285	6032.241728831563	20959.824	4683	112
5898	113.811285	6032.7993113836455	78.41116	0	0
5898	113.811285	6036.645008212143	5770.1777	0	16
5898	113.811285	6037.647308212143	24388.568	1923	112
5898	113.811285	6038.649608212143	70977.5	1923	112
5898	113.811285	6039.651908212143	88572.75	1923	112
5898	113.811285	6040.646696895715	170.99039	0	0
5898	113.811285	6040.651756956562	2444.3472	0	0
5898	113.811285	6040.654208212143	74968.43	1923	112
5898	113.811285	6041.656508212143	65454.887	1923	112
5898	113.811285	6042.651296895714	9693.815	0	16
5898	113.811285	6042.656356956562	21193.506	0	16
5898	113.811285	6042.6588082121425	47429.332	1923	112
5898	113.811285	6043.653596895714	2686.024	0	16
5898	113.811285	6043.6586569565625	17191.092	0	16
5898	113.811285	6043.661108212143	21839.645	1923	112
5898	113.811285	6044.660956956563	15445.402	1923	112
5898	113.811285	6044.663408212143	11420.371	0	16
5898	113.811285	6045.663256956563	12274.851	1923	112
5898	113.811285	6045.665708212143	2688.292	0	16
5898	113.811285	6046.665556956562	5340.0835	0	16
5898	113.811285	6046.668008212143	2374.6787	0	16
5898	113.811285	6048.670156956562	8250.688	0	0
5898	113.811285	6048.672608212143	179.57146	0	0
5898	113.811285	6049.672456956562	1142.1372	0	0
5898	113.811285	6049.674908212143	128.7504	0	0
5898	113.811285	6050.216571458515	3242.3467	0	0
5898	113.811285	6052.2211714585155	6908.4136	0	16
5898	113.811285	6052.6793569565625	76.34836	0	0
5898	113.811285	6053.223471458516	9321.783	0	16
5898	113.811285	6054.225771458516	11149.719	0	16
5898	113.811285	6056.230371458515	3919.188	0	0
5898	113.811285	6067.623054935937	11305.954	0	16
5898	113.811285	6068.625354935937	8710.745	0	16
5898	113.811285	6069.627654935937	3001.4045	0	16
5898	113.811285	6070.629954935937	5419.571	0	16
5898	113.811285	6071.632254935937	4114.407	0	16
5898	113.811285	6076.055227592187	1039.5948	0	0
5898	113.811285	6077.646054935937	25.348518	0	0
5898	113.811285	6079.062127592188	7453.39	0	0
5898	113.811285	6080.064427592187	9548.625	0	0
5898	113.811285	6084.073627592187	1051.1998	0	0
5898	113.811285	6085.075927592187	2847.4507	0	0
5898	113.811285	6087.080527592187	89.334564	0	0
5898	113.811285	6094.662747063125	24482.275	2616	112
5898	113.811285	6095.665047063125	49443.77	2616	112
5898	113.811285	6096.667347063125	72163.27	2616	112
5898	113.811285	6097.669647063125	77696.05	2616	112
5898	113.811285	6098.671947063125	78355.44	2616	880
5898	113.811285	6099.674247063124	49470.523	2616	112
5898	113.811285	6100.676547063124	36296.098	2616	112
5898	113.811285	6101.6711877322305	6510.0864	2616	112
5898	113.811285	6102.673487732231	6271.619	2616	112
5898	113.811285	6103.675787732231	4126.0312	0	16
5898	113.811285	6107.684987732231	45.913567	0	0
5898	113.811285	6125.427170953959	13104.673	0	784
5898	113.811285	6125.677556547265	3755.49	0	0
5898	113.811285	6126.429470953959	6170.487	0	16
5898	113.811285	6127.431770953959	6709.005	0	16
5898	113.811285	6128.684456547266	5571.5093	0	0
5898	113.811285	6129.313074690937	7564.271	0	16
5898	113.811285	6129.686756547265	5773.2	0	0
5898	113.811285	6130.3153746909375	8614.512	0	16
5898	113.811285	6131.317674690938	6083.948	0	16
5898	113.811285	6131.691356547265	3009.0674	0	0
5898	113.811285	6132.319974690938	9181.2295	0	16
5898	113.811285	6132.443270953958	2962.9736	0	0
5898	113.811285	6133.695956547265	2873.0024	0	0
5898	113.811285	6134.324574690937	2297.9785	0	0
5898	113.811285	6135.696875836771	36475.133	736	112
5898	113.811285	6135.700556547265	197.25557	0	16
5898	113.811285	6136.699175836771	101709.58	736	112
5898	113.811285	6136.701702299219	71.43934	0	16
5898	113.811285	6136.702856547265	80.475235	0	16
5898	113.811285	6137.701475836771	202485.08	736	112
5898	113.811285	6137.705156547265	30.602015	0	16
5898	113.811285	6138.7037758367715	225361.77	736	112
5898	113.811285	6139.706075836772	200231.81	736	112
5898	113.811285	6139.708602299219	512.99	0	0
5898	113.811285	6140.708375836772	130932.8	736	112
5898	113.811285	6140.710902299219	2352.7925	0	0
5898	113.811285	6141.713202299219	49264.76	736	112
5898	113.811285	6142.71297583677	50195.312	736	112
5898	113.811285	6143.71527583677	37447.723	736	112
5898	113.811285	6143.717802299219	6263.118	0	16
5898	113.811285	6144.71757583677	12235.002	736	112
5898	113.811285	6145.235310214167	5330.1567	0	16
5898	113.811285	6145.71987583677	2645.1768	736	112
5898	113.811285	6146.237610214167	6215.6035	0	16
5898	113.811285	6147.239910214167	6975.4424	1	48
5898	113.811285	6172.589882216978	7600.94	0	16
5898	113.811285	6173.5921822169785	6444.2617	5191	112
5898	113.811285	6174.594482216979	6820.6353	5191	112
5898	113.811285	6175.596782216979	5540.5884	5191	112
5898	113.811285	6176.599082216979	8988.178	5191	112
5898	113.811285	6176.701848089375	5796.882	0	16
5898	113.811285	6177.704148089375	4280.5083	0	16
5898	113.811285	6178.603682216978	5943.018	0	0
5898	113.811285	6178.706448089375	6017.5483	0	16
5898	113.811285	6180.608282216978	12995.803	0	0
5898	113.811285	6180.711048089373	4459.927	0	0
5898	113.811285	6181.610582216978	4902.7627	0	0
5898	113.811285	6181.7133480893735	3610.4202	0	0
5898	113.811285	6184.720248089374	451.10297	0	0
5898	113.811285	6185.722548089374	73.66085	0	0
5898	113.811285	6187.5422163803905	4101.1855	0	16
5898	113.811285	6187.727148089374	10.06165	0	0
5898	113.811285	6188.544516380391	6370.1797	0	16
5898	113.811285	6189.546816380391	9278.777	0	16
5898	113.811285	6191.55141638039	10514.352	0	0
5898	113.811285	6191.6701841375525	7877.224	0	48
5898	113.811285	6192.293523802266	7848.163	0	0
5898	113.811285	6192.672484137553	4367.1157	0	16
5898	113.811285	6193.674784137553	4901.9565	0	16
5898	113.811285	6194.298123802266	6489.539	0	0
5898	113.811285	6194.677084137553	5497.159	0	16
5898	113.811285	6195.300423802266	6193.317	0	0
5898	113.811285	6195.679384137553	4314.9062	0	16
5898	113.811285	6196.562916380391	88.60848	0	0
5898	113.811285	6197.565216380391	33.840508	0	0
5898	113.811285	6197.683984137551	2729.2327	0	0
5898	113.811285	6198.307323802265	8048.2944	0	0
5898	113.811285	6199.309623802265	684.40063	0	0
5898	113.811285	6199.599022581562	10992.311	0	0
5898	113.811285	6200.690884137552	14226.0625	0	0
5898	113.811285	6201.603622581562	5243.8037	0	16
5898	113.811285	6201.693184137552	79.44541	0	0
5898	113.811285	6202.6059225815625	7694.689	0	16
5898	113.811285	6202.695484137552	30.341034	0	0
5898	113.811285	6203.608222581563	17365.254	0	16
5898	113.811285	6206.615122581562	6661.559	0	0
5898	113.811285	6207.617422581562	5925.7686	0	0
5898	113.811285	6209.622022581562	8286.631	0	0
5898	113.811285	6210.624322581562	113.82949	0	0
5898	113.811285	6224.201304057031	2783.0835	0	0
5898	113.811285	6226.205904057031	6964.16	0	16
5898	113.811285	6227.208204057031	2498.5747	0	16
5898	113.811285	6228.210504057031	16994.242	0	784
5898	113.811285	6231.21740405703	3451.662	0	0
5898	113.811285	6232.21970405703	1095.7173	0	0
5898	113.811285	6235.22660405703	96.22195	0	0
5898	113.811285	6240.7231693287495	6511.666	3820	112
5898	113.811285	6241.723505296406	10108.259	3820	112
5898	113.811285	6242.725805296406	42623.95	3820	112
5898	113.811285	6243.728105296406	38036.29	3820	112
5898	113.811285	6244.730405296406	32647.209	3820	112
5898	113.811285	6245.7327052964065	27383.803	3820	112
5898	113.811285	6246.735005296406	34879.62	3820	112
5898	113.811285	6249.741905296406	4828.2075	0	0
5898	113.811285	6252.75076932875	93.5053	0	0
5898	113.811285	6253.751105296406	35.9271	0	0
5898	113.811285	6262.5190434125	1684.6285	0	16
5898	113.811285	6263.5213434125	5172.255	0	16
5898	113.811285	6264.5236434125	1640.7485	0	16
5898	113.811285	6265.5259434125	3616.293	0	16
5898	113.811285	6266.5282434125	12189.147	0	16
5898	113.811285	6267.5305434125	11113.647	0	16
5898	113.811285	6272.267590053125	5825.9204	0	16
5898	113.811285	6272.542043412499	6380.795	0	0
5898	113.811285	6273.269890053125	6706.0874	0	784
5898	113.811285	6274.272190053125	4636.992	0	16
5898	113.811285	6275.274490053125	4663.0605	0	16
5898	113.811285	6275.548943412499	13.565913	0	0
5898	113.811285	6277.279090053124	3990.6736	0	0
5898	113.811285	6279.283690053124	7695.7866	0	0
5898	113.811285	6280.285990053124	4058.3066	0	0
5898	113.811285	6282.290590053124	34.046436	0	0
5898	113.811285	6284.779676225	5777.0254	0	16
5898	113.811285	6285.445935990625	4635.512	0	16
5898	113.811285	6285.781976225	6058.392	0	16
5898	113.811285	6286.448235990625	8257.914	0	16
5898	113.811285	6286.784276225	8344.848	0	16
5898	113.811285	6287.450535990625	5513.351	0	16
5898	113.811285	6289.757459428125	4747.197	0	16
5898	113.811285	6289.791176224999	2773.2747	0	16
5898	113.811285	6290.759759428125	9194.366	0	16
5898	113.811285	6290.793476224999	1304.1152	0	16
5898	113.811285	6291.762059428125	7075.233	0	16
5898	113.811285	6291.795776224999	402.8016	0	16
5898	113.811285	6295.468935990624	31.898071	0	0
5898	113.811285	6296.749252464375	10989.766	0	16
5898	113.811285	6296.773559428125	931.4168	0	16
5898	113.811285	6297.745537106697	15281.452	872	112
5898	113.811285	6297.747868568749	11754.491	0	16
5898	113.811285	6297.749570154107	12784.778	0	16
5898	113.811285	6297.751552464375	5924.9185	0	16
5898	113.811285	6297.775859428125	207.13608	0	0
5898	113.811285	6298.740452587678	7655.4614	0	16
5898	113.811285	6298.750168568749	11062.661	0	16
5898	113.811285	6298.751870154107	107433.695	872	112
5898	113.811285	6298.753852464375	18614.281	0	16
5898	113.811285	6299.750137106697	3091.4766	0	16
5898	113.811285	6299.7524685687495	17300.832	0	16
5898	113.811285	6299.754170154107	198096.03	872	112
5898	113.811285	6299.756152464375	27455.814	0	16
5898	113.811285	6299.780459428125	32.78738	0	0
5898	113.811285	6300.072089110833	2178.6482	0	16
5898	113.811285	6300.75476856875	19081.027	0	16
5898	113.811285	6300.756470154107	246335.22	872	112
5898	113.811285	6300.758452464375	22592.412	0	16
5898	113.811285	6300.782759428125	23.625671	0	0
5898	113.811285	6301.074389110833	4355.9937	0	16
5898	113.811285	6301.7473525876785	21059.107	0	16
5898	113.811285	6301.75706856875	6732.311	0	16
5898	113.811285	6301.758770154107	226931.23	872	112
5898	113.811285	6301.760752464374	22440.412	0	16
5898	113.811285	6301.771137192656	6080.388	0	16
5898	113.811285	6302.076689110833	4057.5	0	16
5898	113.811285	6302.761070154107	180296.88	872	112
5898	113.811285	6302.773437192656	6619.9097	0	16
5898	113.811285	6303.751952587678	344.3148	0	16
5898	113.811285	6303.761668568749	2742.8071	0	16
5898	113.811285	6303.763370154105	108596.72	872	112
5898	113.811285	6303.775737192656	9701.763	0	16
5898	113.811285	6304.761637106696	5849.4937	0	16
5898	113.811285	6304.763968568749	3018.3213	0	16
5898	113.811285	6304.7656701541055	51766.66	872	112
5898	113.811285	6305.767970154106	27784.146	872	112
5898	113.811285	6306.768568568749	191.08163	0	0
5898	113.811285	6306.770270154106	19105.834	872	112
5898	113.811285	6306.772252464374	380.4694	0	0
5898	113.811285	6306.782637192656	3104.0793	0	16
5898	113.811285	6307.088189110833	3894.0103	0	0
5898	113.811285	6307.768537106696	11217.015	872	112
5898	113.811285	6307.770868568749	73.43172	0	0
5898	113.811285	6308.090489110833	3063.9277	0	0
5898	113.811285	6308.774870154106	3319.6392	0	48
5898	113.811285	6309.777170154106	538.9147	0	16
5898	113.811285	6309.779152464374	17.89555	0	0
5898	113.811285	6309.789537192656	357.06668	0	16
5898	113.811285	6311.770352587678	90.19882	0	0
5898	113.811285	6338.7735734604685	50740.97	1051	112
5898	113.811285	6338.778217073214	1132.9524	0	16
5898	113.811285	6338.778458178124	12890.231	0	16
5898	113.811285	6339.775873460469	100010.97	1051	112
5898	113.811285	6339.780758178124	8063.954	0	16
5898	113.811285	6340.778173460469	178722.52	1051	112
5898	113.811285	6340.7830581781245	10830.418	0	16
5898	113.811285	6341.780473460469	235432.06	1051	112
5898	113.811285	6342.782773460469	219740.52	1051	112
5898	113.811285	6342.787658178125	6870.8076	0	16
5898	113.811285	6343.785073460469	200024.97	1051	112
5898	113.811285	6343.789717073215	11021.734	0	16
5898	113.811285	6343.789958178124	6180.1753	0	16
5898	113.811285	6344.787373460468	114873.91	1051	112
5898	113.811285	6344.792258178124	3275.192	0	16
5898	113.811285	6345.794317073214	27055.836	1051	112
5898	113.811285	6345.794558178124	1199.0585	0	16
5898	113.811285	6346.791973460468	36210.11	1051	112
5898	113.811285	6348.796573460469	6316.3906	1051	112
5898	113.811285	6348.8012170732145	6000.008	0	16
5898	113.811285	6348.801458178124	60.39584	0	0
5898	113.811285	6349.798873460469	1702.938	0	48
5898	113.811285	6350.801173460469	655.9471	0	16
5898	113.811285	6351.803473460469	419.5119	0	16
5898	113.811285	6354.915085993021	7868.8965	0	16
5898	113.811285	6355.9173859930215	8290.127	0	16
5898	113.811285	6356.919685993022	4851.264	0	16
5898	113.811285	6363.6712777875	3728.2766	0	16
5898	113.811285	6363.9357859930205	78.143524	0	16
5898	113.811285	6363.95408644875	5994.7617	0	16
5898	113.811285	6364.6735777875	1625.5719	0	16
5898	113.811285	6364.938085993021	30.122328	0	16
5898	113.811285	6364.95638644875	8854.503	0	16
5898	113.811285	6365.6758777875	5590.107	0	16
5898	113.811285	6365.940385993021	10.88839	0	16
5898	113.811285	6365.95868644875	6813.276	0	16
5898	113.811285	6367.963286448749	4021.738	0	0
5898	113.811285	6368.9655864487495	8854.795	0	0
5898	113.811285	6370.6873777875	1885.0524	0	0
5898	113.811285	6373.6942777875	15.620613	0	0
5898	113.811285	6384.817040159687	928.456	0	0
5898	113.811285	6386.821640159687	4278.6304	0	16
5898	113.811285	6387.8239401596875	8100.755	0	16
5898	113.811285	6388.826240159688	11729.874	0	16
5898	113.811285	6389.828540159688	8263.995	0	16
5898	113.811285	6390.830840159686	4427.011	0	16
5898	113.811285	6401.34320551125	14012.453	0	784
5898	113.811285	6402.34550551125	10357.564	0	16
5898	113.811285	6403.34780551125	6863.97	0	16
5898	113.811285	6405.352405511249	4159.5127	0	0
5898	113.811285	6406.354705511249	4192.669	0	0
5898	113.811285	6411.36620551125	54.678802	0	0
5898	113.811285	6412.36850551125	19.808537	0	0
5898	113.811285	6431.584905638203	4389.3115	0	16
5898	113.811285	6432.587205638203	5233.43	0	16
5898	113.811285	6433.589505638203	6240.3115	0	16
5898	113.811285	6434.106092240625	3269.6091	0	16
5898	113.811285	6434.591805638203	4387.116	0	16
5898	113.811285	6434.646886839375	5898.417	0	16
5898	113.811285	6435.108392240625	6378.735	0	16
5898	113.811285	6435.649186839375	7767.025	0	16
5898	113.811285	6436.110692240625	5701.8535	0	16
5898	113.811285	6436.651486839375	7394.758	0	16
5898	113.811285	6437.653786839375	5120.1865	0	16
5898	113.811285	6441.122192240625	329.16385	0	16
5898	113.811285	6441.12537935	5140.7783	0	16
5898	113.811285	6442.124492240625	147.69963	0	16
5898	113.811285	6442.12767935	5527.8145	0	16
5898	113.811285	6443.126792240625	61.363796	0	16
5898	113.811285	6443.12997935	13276.171	0	784
5898	113.811285	6480.871579705677	6568.897	0	0
5898	113.811285	6482.876179705677	5135.921	0	16
5898	113.811285	6483.878479705677	3699.2986	0	16
5898	113.811285	6484.880779705677	3241.8413	0	16
5898	113.811285	6491.896879705677	46.96495	0	0
5898	113.811285	6500.832417240625	11814.075	0	48
5898	113.811285	6501.828390801429	48161.914	1799	112
5898	113.811285	6502.830690801429	62849.914	1799	112
5898	113.811285	6503.832990801429	69238.87	1799	112
5898	113.811285	6504.835290801429	72751.51	1799	112
5898	113.811285	6505.8375908014295	51682.05	1799	112
5898	113.811285	6506.839890801428	45325.184	1799	112
5898	113.811285	6507.842190801428	30070.084	1799	112
5898	113.811285	6508.844490801428	22189.326	1799	112
5898	113.811285	6511.859953436146	55.418743	0	0
5898	113.811285	6512.860017240624	49.44088	0	0
5898	113.811285	6514.858290801429	24.986887	0	0
5898	113.811285	6536.878098490625	1429.0577	0	0
5898	113.811285	6538.882698490625	6959.871	1	48
5898	113.811285	6539.884998490626	18452.787	1	816
5898	113.811285	6540.887298490626	9101.102	0	16
5898	113.811285	6541.889598490626	6152.6855	0	16
5898	113.811285	6542.891898490626	4125.664	0	48
5898	113.811285	6547.9033984906255	150.00168	0	16
5898	113.811285	6548.905698490626	58.890297	0	16
5898	113.811285	6549.907998490626	21.686628	0	16
5898	113.811285	6568.4440215375	2585.3914	0	0
5898	113.811285	6570.4486215375	11897.976	0	16
5898	113.811285	6571.4509215375	4525.477	0	16
5898	113.811285	6572.4532215375	5311.2124	0	16
5898	113.811285	6588.270670970234	10924.163	0	784
5898	113.811285	6589.272970970234	4634.3022	0	16
5898	113.811285	6590.2752709702345	9055.671	0	16
5898	113.811285	6592.279870970234	13461.167	0	0
5898	113.811285	6596.289070970234	7750.2046	0	0
5898	113.811285	6597.291370970234	146.37683	0	0
5898	113.811285	6601.474765732695	4177.9536	0	16
5898	113.811285	6602.477065732695	6067.672	0	16
5898	113.811285	6603.479365732695	7020.797	0	784
5898	113.811285	6606.486265732695	4868.105	0	0
5898	113.811285	6607.488565732696	3073.0789	0	0
5898	113.811285	6609.493165732695	4208.477	0	0
5898	113.811285	6612.5000657326955	15.544913	0	0
5898	113.811285	6624.658515092187	9225.932	0	0
5898	113.811285	6626.663115092188	7442.4453	0	16
5898	113.811285	6627.665415092188	8063.114	0	16
5898	113.811285	6628.667715092188	6392.963	0	16
5898	113.811285	6632.676915092186	7447.5723	0	0
5898	113.811285	6633.632138236719	2600.1506	0	16
5898	113.811285	6633.6792150921865	291.45407	0	0
5898	113.811285	6634.634438236719	5572.8555	0	16
5898	113.811285	6635.636738236719	8242.788	0	784
5898	113.811285	6636.686115092187	18.890524	0	0
5898	113.811285	6637.641338236717	5783.4175	0	0
5898	113.811285	6639.6459382367175	440.65234	0	0
5898	113.811285	6639.670084328072	8641.62	0	16
5898	113.811285	6640.672384328072	5222.318	0	16
5898	113.811285	6641.6746843280725	4247.2964	0	16
5898	113.811285	6645.265888169218	3679.5435	0	16
5898	113.811285	6645.683884328073	7146.5107	0	0
5898	113.811285	6646.268188169218	2820.0251	0	16
5898	113.811285	6647.270488169218	10523.618	0	16
5898	113.811285	6648.272788169218	7624.4585	0	16
5898	113.811285	6652.281988169218	4537.061	0	0
5898	113.811285	6653.284288169218	2798.939	0	0
5898	113.811285	6654.286588169218	106.9792	0	0
5898	113.811285	6656.291188169218	16.32853	0	0
5898	113.811285	6674.074835892969	1999.2649	0	0
5898	113.811285	6676.079435892969	5756.4556	0	16
5898	113.811285	6677.081735892969	7443.1055	0	16
5898	113.811285	6678.084035892969	5353.388	0	16
5898	113.811285	6679.802227201562	5121.846	0	16
5898	113.811285	6680.804527201562	3708.0742	0	16
5898	113.811285	6681.0909358929675	6694.308	0	0
5898	113.811285	6681.806827201563	3578.4675	0	16
5898	113.811285	6682.809127201563	12425.281	0	784
5898	113.811285	6683.811427201563	5047.866	0	16
5898	113.811285	6684.813727201563	3739.3152	0	16
5898	113.811285	6685.100135892968	43.157825	0	0
5898	113.811285	6689.07084116401	2731.283	0	16
5898	113.811285	6689.825227201562	96.30979	0	0
5898	113.811285	6690.07314116401	3481.3406	0	16
5898	113.811285	6690.827527201562	38.987003	0	0
5898	113.811285	6691.07544116401	3907.4512	0	16
5898	113.811285	6696.08694116401	3008.9297	0	0
5898	113.811285	6765.35287749625	7179.022	0	0
5898	113.811285	6767.35747749625	3587.6902	0	16
5898	113.811285	6768.35977749625	5122.5566	0	16
5898	113.811285	6769.362077496249	3322.7964	0	16
5898	113.811285	6770.364377496249	2292.8464	0	16
5898	113.811285	6777.38047749625	14.140712	0	0
5898	113.811285	6813.065636928124	3880.401	0	16
5898	113.811285	6814.067936928124	8485.101	0	16
5898	113.811285	6815.070236928124	9620.532	0	784
5898	113.811285	6816.0725369281245	5128.033	0	16
5898	113.811285	6818.077136928124	4672.942	0	0
5898	113.811285	6822.989881303125	3422.749	0	16
5898	113.811285	6823.992181303125	4323.066	0	16
5898	113.811285	6824.994481303125	5617.871	0	16
5898	113.811285	6831.008281303125	79.5144	0	0
5898	113.811285	6876.890133842187	4526.7046	0	16
5898	113.811285	6877.8924338421875	10606.716	0	16
5898	113.811285	6878.894733842188	6960.684	0	16
5898	113.811285	6880.899333842186	3496.797	0	0
5898	113.811285	6885.115058060937	2712.6758	0	0
5898	113.811285	6888.121958060938	4845.249	0	0
5898	113.811285	6889.124258060938	5520.266	0	0
5898	113.811285	6895.138058060937	108.752716	0	0
5898	113.811285	6900.136666318633	6137.552	0	0
5898	113.811285	6902.141266318633	5342.785	0	48
5898	113.811285	6903.143566318633	4248.854	0	16
5898	113.811285	6904.145866318633	3755.5393	0	16
5898	113.811285	6917.184633091094	4653.9663	0	0
5898	113.811285	6919.189233091094	3893.036	0	0
5898	113.811285	6921.193833091094	4791.439	0	0
5898	113.811285	6923.198433091095	6470.9585	0	0
5898	113.811285	6926.205333091094	2817.9062	0	0
5898	113.811285	6934.7099934125	6369.812	0	16
5898	113.811285	6935.7122934125	9442.955	0	16
5898	113.811285	6936.7145934125	5372.858	0	16
5898	113.811285	6937.7168934125	4465.8726	0	16
5898	113.811285	6940.723793412499	1144.8427	0	0
5898	113.811285	6964.003424209166	7119.409	0	16
5898	113.811285	6965.005724209166	25207.037	0	784
5898	113.811285	6966.008024209166	4838.454	0	16
5898	113.811285	6983.564377985209	6767.6436	0	16
5898	113.811285	6984.566677985209	5943.8433	0	16
5898	113.811285	6985.568977985209	5031.1113	0	16
5898	113.811285	6997.354360259061	5244.464	0	16
5898	113.811285	6998.356660259062	8253.497	0	16
5898	113.811285	6998.62259106875	3375.9026	0	16
5898	113.811285	6999.358960259061	1723.8792	0	16
5898	113.811285	6999.62489106875	13998.466	0	784
5898	113.811285	7000.62719106875	3982.0215	0	16
5898	113.811285	7001.363560259061	1747.765	0	0
5898	113.811285	7001.62949106875	3748.9363	0	16
5898	113.811285	7002.365860259062	1886.1118	0	0
5898	113.811285	7002.63179106875	3097.2986	0	16
5898	113.811285	7005.372760259062	122.99142	0	0
5898	113.811285	7005.638691068749	3542.8303	0	0
5898	113.811285	7006.375060259061	51.804913	0	0
5898	113.811285	7006.80325513125	7188.711	0	16
5898	113.811285	7007.643291068749	126.719475	0	0
5898	113.811285	7007.80555513125	4383.6797	0	16
5898	113.811285	7008.80785513125	5719.0693	0	16
5898	113.811285	7009.81015513125	8803.519	0	16
5898	113.811285	7010.81245513125	3736.303	0	16
5898	113.811285	7016.82625513125	72.05529	0	0
5898	113.811285	7016.867027201562	9349.906	0	16
5898	113.811285	7017.869327201563	7038.0503	0	16
5898	113.811285	7018.83085513125	10.636506	0	0
5898	113.811285	7018.871627201563	8038.033	0	16
5898	113.811285	7019.873927201563	4449.7573	0	16
5898	113.811285	7024.8854272015615	210.98695	0	0
5898	113.811285	7034.175821459376	5505.461	0	0
5898	113.811285	7035.178121459376	9554.885	0	0
5898	113.811285	7037.182721459376	6185.397	0	0
5898	113.811285	7040.189621459374	1805.1724	0	0
5898	113.811285	7041.1919214593745	967.14685	0	0
5898	113.811285	7045.201121459375	36.345737	0	0
5898	113.811285	7046.203421459375	13.622037	0	0
5898	113.811285	7049.70594575625	3843.2004	0	16
5898	113.811285	7050.70824575625	5963.851	0	16
5898	113.811285	7051.71054575625	4154.6846	0	16
5898	113.811285	7052.71284575625	9128.586	0	16
5898	113.811285	7055.71974575625	529.87964	0	0
5898	113.811285	7058.520992759061	2399.8552	0	0
5898	113.811285	7059.72894575625	17.445421	0	0
5898	113.811285	7061.527892759062	9628.873	0	16
5898	113.811285	7062.530192759062	3587.644	0	16
5898	113.811285	7063.532492759062	5506.7583	0	16
5898	113.811285	7074.5881794778115	5237.388	0	16
5898	113.811285	7075.590479477813	4466.725	0	16
5898	113.811285	7076.592779477812	4208.084	0	16
5898	113.811285	7078.597379477812	1952.2607	0	0
5898	113.811285	7080.601979477812	1237.7891	0	0
5898	113.811285	7106.6302192540625	3483.7654	0	16
5898	113.811285	7107.632519254063	2672.8506	0	16
5898	113.811285	7108.634819254062	3447.8079	0	16
5898	113.811285	7110.639419254062	1337.6426	0	0
5898	113.811285	7117.0196703306765	3247.0806	0	0
5898	113.811285	7120.026570330676	1960.0442	0	16
5898	113.811285	7121.028870330677	2133.3066	0	16
5898	113.811285	7122.031170330676	3380.5503	0	16
5898	113.811285	7138.73133638125	4115.8184	0	16
5898	113.811285	7139.73363638125	3710.6565	0	16
5898	113.811285	7140.73593638125	3072.822	0	16
5898	113.811285	7146.749736381249	4678.384	0	0
5898	113.811285	7151.575157173124	3515.8665	0	16
5898	113.811285	7152.5774571731245	2340.5566	0	16
5898	113.811285	7153.579757173125	4831.9644	0	16
5898	113.811285	7154.582057173124	1948.3191	0	16
5898	113.811285	7156.586657173124	2539.996	0	0
5898	113.811285	7160.595857173124	5852.804	0	0
5898	113.811285	7163.093090141873	2796.8062	0	0
5898	113.811285	7166.0999901418745	2523.4727	0	16
5898	113.811285	7167.102290141874	3691.8174	0	16
5898	113.811285	7168.104590141873	5463.234	0	16
5898	113.811285	7170.109190141874	11817.017	0	0
5898	113.811285	7171.111490141874	5398.7876	0	0
5898	113.811285	7173.116090141873	5657.9683	0	0
5898	113.811285	7175.4029243321875	5434.611	0	16
5898	113.811285	7176.122990141874	26.839483	0	0
5898	113.811285	7176.405224332188	4614.157	0	16
5898	113.811285	7177.407524332187	1597.5758	0	16
5898	113.811285	7178.9735908059365	5665.126	0	16
5898	113.811285	7179.412124332187	6565.524	0	0
5898	113.811285	7179.9758908059375	7802.444	0	784
5898	113.811285	7180.978190805938	5029.829	0	16
5898	113.811285	7181.980490805938	2740.7246	0	16
5898	113.811285	7182.982790805937	5566.7256	0	16
5898	113.811285	7183.350306889062	4477.653	0	0
5898	113.811285	7184.352606889062	4210.6104	0	0
5898	113.811285	7186.357206889063	4540.2803	0	16
5898	113.811285	7187.359506889063	7331.731	0	16
5898	113.811285	7188.361806889063	10436.517	0	784
5898	113.811285	7192.371006889061	7086.6562	0	0
5898	113.811285	7193.358861626248	1217.5559	0	0
5898	113.811285	7196.365761626249	3886.5464	0	16
5898	113.811285	7196.380206889062	34.261044	0	0
5898	113.811285	7197.368061626248	4212.0024	0	16
5898	113.811285	7197.382506889062	13.095936	0	0
5898	113.811285	7198.370361626248	2330.33	0	16
5898	113.811285	7200.3749616262485	1787.4355	0	16
5898	113.811285	7201.377261626249	3624.926	0	16
5898	113.811285	7202.379561626249	872.03064	0	16
5898	113.811285	7206.388761626248	19.656048	0	0
5898	113.811285	7212.342197825703	2717.4011	0	16
5898	113.811285	7213.344497825703	2791.9478	0	16
5898	113.811285	7213.345921474791	5984.1235	4801	112
5898	113.811285	7213.707625278594	9749.007	0	16
5898	113.811285	7214.346797825703	3865.1824	0	16
5898	113.811285	7214.348221474791	8400.886	4801	112
5898	113.811285	7214.709925278594	7129.805	0	16
5898	113.811285	7215.349097825703	4897.0903	0	16
5898	113.811285	7215.350521474791	9131.655	4801	112
5898	113.811285	7215.712225278593	2481.9592	0	16
5898	113.811285	7216.352821474791	4069.1116	4801	112
5898	113.811285	7217.35512147479	3776.7302	4801	112
5898	113.811285	7217.716825278594	2350.07	0	0
5898	113.811285	7218.355997825703	5178.897	0	16
5898	113.811285	7218.3574214747905	18915.87	4801	112
5898	113.811285	7222.728325278594	78.248085	0	0
5898	113.811285	7223.367497825703	25.934933	0	0
5898	113.811285	7223.368921474791	140.66142	0	0
5898	113.811285	7235.7721209125	8415.824	0	0
5898	113.811285	7237.7767209125	4522.2036	0	16
5898	113.811285	7238.7790209125005	7159.4414	5540	112
5898	113.811285	7239.742777943215	8655.685	5540	112
5898	113.811285	7239.781320912501	6233.129	0	16
5898	113.811285	7240.745077943215	5280.675	0	16
5898	113.811285	7240.783620912501	9075.763	5540	112
5898	113.811285	7241.730377641015	4897.565	0	16
5898	113.811285	7241.747377943216	16742.738	5540	112
5898	113.811285	7242.7326776410155	9408.955	0	16
5898	113.811285	7242.749677943215	10342.122	5540	112
5898	113.811285	7242.7882209125	6191.6294	0	0
5898	113.811285	7243.734977641016	6297.9976	1	48
5898	113.811285	7243.751977943215	5971.0117	0	16
5898	113.811285	7244.737277641016	9139.94	1	48
5898	113.811285	7244.754277943214	7293.531	0	16
5898	113.811285	7245.739577641016	11275.816	0	48
5898	113.811285	7245.7951209125	897.82306	0	0
5898	113.811285	7246.741877641016	6156.8345	0	48
5898	113.811285	7246.758877943215	4982.7754	0	16
5898	113.811285	7247.744177641014	4891.5103	0	16
5898	113.811285	7248.746477641014	5690.89	0	16
5898	113.811285	7255.745381107812	1506.0262	0	48
5898	113.811285	7256.747681107812	5889.951	2969	112
5898	113.811285	7256.76871062125	3623.6423	0	16
5898	113.811285	7257.749981107812	27631.803	2969	112
5898	113.811285	7257.767749236926	1238.7422	0	16
5898	113.811285	7257.77101062125	4181.02	0	16
5898	113.811285	7258.752281107812	34542.52	2969	112
5898	113.811285	7258.770049236928	1459.3196	0	16
5898	113.811285	7258.77331062125	2545.703	0	16
5898	113.811285	7259.754581107813	29671.725	2969	112
5898	113.811285	7259.772349236927	3175.391	0	16
5898	113.811285	7259.775610621249	3513.842	0	16
5898	113.811285	7260.756881107813	28099.246	2969	112
5898	113.811285	7260.774649236926	2377.8508	0	16
5898	113.811285	7261.759181107813	23472.22	2969	112
5898	113.811285	7261.780210621249	3622.814	0	16
5898	113.811285	7262.757151225	367.1991	0	16
5898	113.811285	7262.761481107811	18667.248	2969	112
5898	113.811285	7263.759451225	1756.1202	0	16
5898	113.811285	7263.763781107811	5242.435	2969	112
5898	113.811285	7264.7838492369265	1988.4574	2969	112
5898	113.811285	7265.764051225	3621.0742	2969	112
5898	113.811285	7265.768381107811	1452.1174	0	16
5898	113.811285	7266.766351225	5057.5073	9693	112
5898	113.811285	7266.7706811078115	1112.8204	0	16
5898	113.811285	7266.79171062125	55.00643	0	0
5898	113.811285	7267.768651225	2998.1633	9693	112
5898	113.811285	7267.772981107812	498.23022	0	16
5898	113.811285	7269.795349236927	31.915794	0	0
5898	113.811285	7270.797649236926	11.612867	0	0
5898	113.811285	7275.787051224999	20.094593	0	0
5898	113.811285	7298.987474790312	2207.9346	0	0
5898	113.811285	7300.992074790313	4711.8813	0	16
5898	113.811285	7301.994374790313	3310.8337	0	16
5898	113.811285	7302.996674790313	6085.556	0	16
5898	113.811285	7303.998974790312	4308.9517	0	16
5898	113.811285	7333.567624076562	3950.5305	0	16
5898	113.811285	7334.5699240765625	6131.899	0	16
5898	113.811285	7335.572224076563	3356.4473	0	16
5898	113.811285	7337.576824076561	5225.356	0	0
5898	113.811285	7342.588324076562	66.53393	0	0
5898	113.811285	7342.590175053125	3756.2327	0	0
5898	113.811285	7343.590624076562	27.326189	0	0
5898	113.811285	7343.592475053125	3745.8877	0	0
5898	113.811285	7345.597075053125	4846.7056	0	16
5898	113.811285	7346.599375053125	5390.116	0	784
5898	113.811285	7347.601675053125	3704.291	0	16
5898	113.811285	7351.610875053124	7029.509	0	0
5898	113.811285	7356.450653824375	4050.2915	0	16
5898	113.811285	7357.452953824375	3151.0493	0	16
5898	113.811285	7358.455253824374	2918.0806	0	16
5898	113.811285	7360.4598538243745	2139.0564	0	0
5898	113.811285	7381.830858490625	2363.0432	0	0
5898	113.811285	7383.835458490626	8087.6914	0	16
5898	113.811285	7384.837758490626	13571.365	0	784
5898	113.811285	7385.840058490626	5721.397	0	16
5898	113.811285	7386.842358490626	5955.7017	0	16
5898	113.811285	7389.849258490625	4210.9556	0	0
5898	113.811285	7390.851558490625	4194.033	0	0
5898	113.811285	7393.858458490626	56.551167	0	0
5898	113.811285	7426.589290287499	6233.607	0	16
5898	113.811285	7427.5915902874995	4693.311	0	16
5898	113.811285	7428.5938902875	4339.699	0	16
5898	113.811285	7429.5961902875	10889.457	0	16
5898	113.811285	7430.5984902875	8262.556	0	16
5898	113.811285	7438.6168902875	24.483381	0	0
5898	113.811285	7448.23638325625	802.58325	0	0
5898	113.811285	7449.837100756249	5841.229	0	16
5898	113.811285	7450.839400756249	13050.561	0	784
5898	113.811285	7451.24328325625	8880.868	0	16
5898	113.811285	7451.24919484	7635.184	0	16
5898	113.811285	7451.841700756249	9647.489	0	16
5898	113.811285	7452.24558325625	8324.065	0	16
5898	113.811285	7453.24788325625	9118.733	0	16
5898	113.811285	7453.25379484	6039.623	0	16
5898	113.811285	7453.846300756249	5842.976	0	16
5898	113.811285	7454.2560948400005	2500.948	0	16
5898	113.811285	7454.848600756249	5989.8047	0	16
5898	113.811285	7455.2524832562485	8602.714	0	16
5898	113.811285	7455.25839484	5457.3516	0	16
5898	113.811285	7455.850900756249	1379.3715	0	16
5898	113.811285	7456.107319842396	3857.6355	0	16
5898	113.811285	7457.109619842396	4457.427	0	16
5898	113.811285	7457.257083256249	3418.0164	0	0
5898	113.811285	7457.26299484	2216.789	0	0
5898	113.811285	7457.461978310728	6116.784	0	0
5898	113.811285	7457.855500756249	3413.491	0	0
5898	113.811285	7458.111919842395	4523.489	0	16
5898	113.811285	7459.261683256249	1512.0272	0	0
5898	113.811285	7459.26759484	2480.2874	0	0
5898	113.811285	7460.26989484	3069.4087	0	0
5898	113.811285	7460.4688783107285	18316.74	0	784
5898	113.811285	7461.471178310729	4665.878	0	16
5898	113.811285	7462.473478310729	5541.565	0	16
5898	113.811285	7463.123419842395	8736.42	0	0
5898	113.811285	7463.276794840001	31.37517	0	0
5898	113.811285	7464.125719842395	3897.857	0	0
5898	113.811285	7464.27909484	12.263257	0	0
5898	113.811285	7466.130319842396	23.161537	0	0
5898	113.811285	7468.4872783107285	6487.1265	0	0
5898	113.811285	7468.78993013125	4783.077	0	16
5898	113.811285	7469.79223013125	5237.97	0	16
5898	113.811285	7470.79453013125	8518.97	0	16
5898	113.811285	7474.803730131249	3400.5115	0	0
5898	113.811285	7479.815230131249	16.301132	0	0
5898	113.811285	7480.817530131249	12.044675	0	0
5898	113.811285	7545.3969589025	5609.0654	0	16
5898	113.811285	7546.3992589025	7381.5747	0	16
5898	113.811285	7547.401558902499	2318.1436	0	16
5898	113.811285	7553.4153589025	5916.648	0	0
5898	113.811285	7553.9967103419785	8996.648	0	16
5898	113.811285	7554.999010341979	6710.1484	0	16
5898	113.811285	7555.4199589025	30.37703	0	0
5898	113.811285	7556.001310341979	7676.833	0	16
5898	113.811285	7565.022010341979	18.189272	0	0
5898	113.811285	7565.810274174219	7802.479	0	16
5898	113.811285	7566.812574174219	2166.5464	0	16
5898	113.811285	7567.814874174219	3175.706	0	16
5898	113.811285	7568.817174174219	5812.0596	0	16
5898	113.811285	7570.821774174217	7981.228	0	0
5898	113.811285	7574.830974174218	75.356476	0	0
5898	113.811285	7596.7489045275	520.6034	0	0
5898	113.811285	7598.7535045275	2108.0923	0	16
5898	113.811285	7599.263254740625	5934.111	0	0
5898	113.811285	7599.7558045275	2873.1301	0	16
5898	113.811285	7600.7581045275	5396.3975	0	16
5898	113.811285	7601.760404527499	5759.182	0	16
5898	113.811285	7602.270154740625	3231.2703	0	16
5898	113.811285	7603.272454740625	7422.767	0	16
5898	113.811285	7604.274754740625	7671.03	0	16
5898	113.811285	7606.279354740624	2673.7266	0	0
5898	113.811285	7608.283954740624	4070.492	0	0
5898	113.811285	7609.286254740624	7088.5503	0	0
5898	113.811285	7612.293154740624	38.857033	0	0
5898	113.811285	7613.287296068749	8456.356	0	784
5898	113.811285	7613.295454740624	15.462773	0	0
5898	113.811285	7614.289596068749	5490.644	0	16
5898	113.811285	7615.291896068749	6194.167	0	16
5898	113.811285	7617.296496068749	6858.494	0	0
5898	113.811285	7618.298796068749	2564.61	0	0
5898	113.811285	7620.303396068749	4331.851	0	0
5898	113.811285	7621.358722641874	2767.2244	0	16
5898	113.811285	7621.358722641874	1363.3873	0	16
5898	113.811285	7622.361022641874	2892.0156	0	16
5898	113.811285	7623.363322641873	2944.9058	0	16
5898	113.811285	7623.363322641873	2020.9208	0	16
5898	113.811285	7626.127054542916	7774.496	0	16
5898	113.811285	7626.370222641874	1038.1068	0	0
5898	113.811285	7626.370222641874	3552.2363	0	0
5898	113.811285	7627.129354542916	8819.915	0	16
5898	113.811285	7628.131654542915	11492.002	0	784
5898	113.811285	7630.379422641874	67.06413	0	0
5898	113.811285	7632.74569263125	15775.526	0	0
5898	113.811285	7633.74799263125	3705.3337	0	0
5898	113.811285	7635.75259263125	3534.614	0	16
5898	113.811285	7636.75489263125	3648.256	0	16
5898	113.811285	7637.152354542915	24.162115	0	0
5898	113.811285	7637.75719263125	6369.1406	0	16
5898	113.811285	7663.838097593047	2905.6243	0	0
5898	113.811285	7665.842697593048	4850.51	0	16
5898	113.811285	7666.844997593047	8170.9897	0	16
5898	113.811285	7667.847297593047	4328.538	0	16
5898	113.811285	7674.755730649687	4542.2505	0	0
5898	113.811285	7676.7603306496885	6956.6997	0	16
5898	113.811285	7677.762630649688	8289.036	0	784
5898	113.811285	7678.764930649688	3353.8928	0	16
5898	113.811285	7695.652108970001	8198.78	0	16
5898	113.811285	7696.65440897	4873.2803	0	16
5898	113.811285	7697.65670897	5637.573	0	16
5898	113.811285	7698.659008969999	5123.3433	0	16
5898	113.811285	7718.628682147083	8492.054	0	16
5898	113.811285	7719.630982147083	8732.253	0	16
5898	113.811285	7720.633282147082	5759.912	0	16
5898	113.811285	7728.651682147083	60.845444	0	0
5898	113.811285	7743.85057218375	4597.422	0	16
5898	113.811285	7744.85287218375	5148.6167	0	16
5898	113.811285	7745.855172183749	8107.886	0	784
5898	113.811285	7760.834598490625	434.8814	0	0
5898	113.811285	7761.356024857812	8827.638	0	16
5898	113.811285	7761.981343279896	2896.4875	0	16
5898	113.811285	7762.3583248578125	6012.0283	0	16
5898	113.811285	7762.983643279896	4959.023	0	16
5898	113.811285	7763.360624857813	6780.4585	0	16
5898	113.811285	7763.841498490625	6857.9087	0	16
5898	113.811285	7763.985943279895	5000.1694	0	16
5898	113.811285	7764.843798490625	11978.22	0	784
5898	113.811285	7765.846098490625	5281.3696	0	16
5898	113.811285	7767.369824857811	1316.5288	0	0
5898	113.811285	7769.855298490624	7123.343	0	0
5898	113.811285	7770.3767248578115	145.83327	0	0
5898	113.811285	7772.381324857812	25.236372	0	0
5898	113.811285	7807.5714680821875	4594.5654	0	16
5898	113.811285	7808.573768082188	3961.0896	0	16
5898	113.811285	7809.576068082187	4300.258	0	16
5898	113.811285	7810.578368082187	4942.0874	0	16
5898	113.811285	7815.591671928125	6025.66	0	16
5898	113.811285	7816.593971928125	11697.444	0	784
5898	113.811285	7817.596271928125	6153.548	0	16
5898	113.811285	7818.598571928125	4829.1733	0	16
5898	113.811285	7819.6008719281235	9009.034	0	16
5898	113.811285	7821.909610146666	13962.233	0	0
5898	113.811285	7823.254555571562	6576.958	0	16
5898	113.811285	7824.2568555715625	3331.251	0	16
5898	113.811285	7824.916510146666	4468.914	0	16
5898	113.811285	7825.259155571563	2622.012	0	16
5898	113.811285	7825.918810146666	6066.5947	0	16
5898	113.811285	7826.921110146666	13829.106	0	784
5898	113.811285	7829.268355571562	1232.5779	0	0
5898	113.811285	7874.9166405325	9765.052	0	16
5898	113.811285	7875.9189405325005	5800.3555	0	16
5898	113.811285	7876.9212405325	2483.0632	0	16
5898	113.811285	7877.381720658594	5560.7817	0	16
5898	113.811285	7877.9235405325	5867.806	0	16
5898	113.811285	7878.384020658594	5817.15	0	16
5898	113.811285	7879.386320658594	8993.767	0	784
5898	113.811285	7880.9304405325	5598.1055	0	0
5898	113.811285	7883.395520658592	4852.776	0	0
5898	113.811285	7884.939640532501	61.273014	0	0
5898	113.811285	7904.542337241485	5049.2197	0	16
5898	113.811285	7905.544637241484	5934.8438	0	16
5898	113.811285	7906.546937241485	10290.948	0	784
5898	113.811285	7907.549237241484	8876.078	0	16
5898	113.811285	7997.378967575235	768.4756	0	0
5898	113.811285	7997.378967575235	1794.0663	0	0
5898	113.811285	7999.383567575236	2646.9023	0	16
5898	113.811285	7999.383567575236	310.59622	0	0
5898	113.811285	8000.385867575235	3146.6865	0	16
5898	113.811285	8000.385867575235	186.66164	0	0
5898	113.811285	8001.3881675752355	2615.0618	0	16
5898	113.811285	8001.981663004062	1572.6687	0	0
5898	113.811285	8003.9862630040625	2964.8296	0	48
5898	113.811285	8004.395067575236	1306.1478	0	0
5898	113.811285	8004.395067575236	1213.3473	0	0
5898	113.811285	8004.988563004063	3320.8396	0	16
5898	113.811285	8005.397367575235	717.1757	0	0
5898	113.811285	8005.990863004062	3389.9006	0	16
5898	113.811285	8006.993163004062	7887.1826	0	16
5898	113.811285	8012.004663004062	4291.013	0	0
5898	113.811285	8015.868039115625	5370.22	0	0
5898	113.811285	8017.872639115625	6596.998	0	0
5898	113.811285	8017.939431968048	4091.7769	0	16
5898	113.811285	8018.941731968047	9310.183	0	784
5898	113.811285	8019.8772391156235	7479.946	0	0
5898	113.811285	8019.944031968047	4817.336	0	16
5898	113.811285	8020.946331968046	4699.7964	0	16
5898	113.811285	8023.886439115624	5415.001	0	0
5898	113.811285	8024.955531968047	4418.1235	0	0
5898	113.811285	8027.962431968047	66.70349	0	0
5898	113.811285	8028.964731968047	27.552015	0	0
5898	113.811285	8036.293830033594	6407.39	0	16
5898	113.811285	8037.296130033594	13426.452	0	784
5898	113.811285	8038.298430033594	5799.569	0	16
5898	113.811285	8040.380724885714	5055.1694	0	16
5898	113.811285	8041.383024885714	7879.3223	0	16
5898	113.811285	8042.307630033592	6658.7036	0	0
5898	113.811285	8042.385324885714	8138.477	0	16
5898	113.811285	8043.3099300335925	782.80115	0	0
5898	113.811285	8043.387624885714	4228.4478	0	16
5898	113.811285	8044.389924885714	13147.117	1	816
5898	113.811285	8046.3945248857135	9392.865	0	0
5898	113.811285	8047.396824885714	6685.299	0	0
5898	113.811285	8048.321430033593	13.223719	0	0
5898	113.811285	8050.403724885714	4834.983	0	0
5898	113.811285	8088.446160990625	4723.7837	0	16
5898	113.811285	8089.448460990625	3909.1973	0	16
5898	113.811285	8090.450760990625	8751.927	0	784
5898	113.811285	8091.453060990625	6184.5044	0	16
5898	113.811285	8094.459960990624	9907.253	0	784
5898	113.811285	8095.462260990624	4716.6934	0	16
5898	113.811285	8096.464560990624	6034.0376	0	16
5898	113.811285	8120.5496528478125	4840.077	0	16
5898	113.811285	8121.551952847813	2550.4644	0	16
5898	113.811285	8122.554252847812	3524.2996	0	16
5898	113.811285	8124.558852847812	2107.5364	0	0
5898	113.811285	8134.349056168125	1132.7329	0	0
5898	113.811285	8135.351356168125	1185.6808	0	0
5898	113.811285	8137.355956168125	6749.5063	0	16
5898	113.811285	8138.358256168125	3993.5532	0	16
5898	113.811285	8139.360556168124	4167.598	0	16
5898	113.811285	8140.362856168124	6861.122	0	16
5898	113.811285	8143.369756168125	1655.3289	0	0
5898	113.811285	8148.381256168124	32.51726	0	0
5898	113.811285	8153.9940190587495	1778.4332	0	0
5898	113.811285	8155.99861905875	4739.6367	0	16
5898	113.811285	8157.00091905875	3721.0493	0	16
5898	113.811285	8158.003219058749	2216.365	0	16
5898	113.811285	8160.007819058749	6089.514	0	0
5898	113.811285	8163.0147190587495	1650.5007	0	0
5898	113.811285	8178.163669386666	1318.1917	0	0
5898	113.811285	8180.168269386667	5250.1064	0	0
5898	113.811285	8182.172869386666	8079.389	0	0
5898	113.811285	8184.177469386667	3685.9028	0	0
5898	113.811285	8186.182069386667	1673.5441	0	0
5898	113.811285	8191.193569386665	32.853916	0	0
5898	113.811285	8192.195869386665	13.219646	0	0
5898	113.811285	8200.587676540938	2766.427	0	16
5898	113.811285	8201.589976540938	2095.4814	0	16
5898	113.811285	8202.592276540938	6451.638	0	16
5898	113.811285	8203.594576540936	3712.882	0	16
5898	113.811285	8209.608376540937	2644.1816	0	0
5898	113.811285	8211.612976540937	22.613903	0	0
5898	113.811285	8214.560273716095	204.88338	0	0
5898	113.811285	8216.564873716094	7077.6187	0	0
5898	113.811285	8217.315316977812	4938.109	0	16
5898	113.811285	8218.317616977813	4132.355	0	16
5898	113.811285	8218.569473716096	4690.7295	0	16
5898	113.811285	8219.319916977813	5234.7876	0	16
5898	113.811285	8219.571773716094	3724.637	0	16
5898	113.811285	8220.322216977813	4496.1587	0	16
5898	113.811285	8220.574073716094	5943.3247	0	16
5898	113.811285	8224.583273716094	4621.7935	0	0
5898	113.811285	8225.333716977811	5658.238	0	0
5898	113.811285	8229.594773716093	11.824257	0	0
5898	113.811285	8292.408779624297	442.05203	0	0
5898	113.811285	8293.411079624297	948.08875	0	0
5898	113.811285	8296.417979624297	4247.0337	0	16
5898	113.811285	8297.420279624297	3512.4993	0	16
5898	113.811285	8298.422579624297	3564.1223	0	16
5898	113.811285	8303.434079624296	2674.8687	0	0
5898	113.811285	8303.721358969999	5014.4966	0	0
5898	113.811285	8306.440979624296	21.501858	0	0
5898	113.811285	8306.72825897	6490.105	0	16
5898	113.811285	8307.730558969999	2705.7207	0	16
5898	113.811285	8308.73285897	3975.225	0	16
5898	113.811285	8309.735158970001	4559.974	0	16
5898	113.811285	8311.73975897	3238.6343	0	0
5898	113.811285	8319.644319584375	5199.995	0	16
5898	113.811285	8320.646619584375	6845.321	0	16
5898	113.811285	8321.648919584375	7062.557	0	784
5898	113.811285	8322.651219584375	4476.801	0	16
5898	113.811285	8323.653519584373	6960.502	0	16
5898	113.811285	8326.642358449168	3129.637	0	0
5898	113.811285	8326.660419584374	5451.3687	0	0
5898	113.811285	8328.646958449168	7113.507	0	16
5898	113.811285	8329.649258449168	4864.664	0	16
5898	113.811285	8330.651558449168	6502.4673	0	16
5898	113.811285	8330.669619584374	49.643925	0	0
5898	113.811285	8331.653858449168	3688.4487	0	16
5898	113.811285	8332.656158449168	4985.982	0	16
5898	113.811285	8337.667658449169	120.076645	0	0
5898	113.811285	8338.669958449169	51.964924	0	0
5898	113.811285	8342.144013199375	2627.9243	0	16
5898	113.811285	8343.146313199375	4249.465	0	16
5898	113.811285	8344.148613199375	8709.147	0	16
5898	113.811285	8345.150913199375	4200.6167	0	16
5898	113.811285	8346.153213199375	2101.396	0	16
5898	113.811285	8348.157813199374	3237.763	0	0
5898	113.811285	8351.164713199374	70.11707	0	0
5898	113.811285	8353.169313199374	12.477516	0	0
5898	113.811285	8377.250505465	1050.5181	0	0
5898	113.811285	8378.252805465	3061.9722	0	0
5898	113.811285	8380.257405465	3499.979	0	16
5898	113.811285	8381.259705465	5505.3647	0	16
5898	113.811285	8382.262005465	3195.7124	0	16
5898	113.811285	8401.489655465	3276.1	0	0
5898	113.811285	8402.491955465	4180.512	0	0
5898	113.811285	8405.498855465	7801.9985	0	16
5898	113.811285	8406.501155465001	6116.9697	0	16
5898	113.811285	8407.503455465001	6172.381	0	16
5898	113.811285	8408.505755465001	4400.892	0	16
5898	113.811285	8410.510355465	1932.6523	0	0
5898	113.811285	8412.514955465	577.40405	0	0
5898	113.811285	8414.07081412625	3551.3281	0	0
5898	113.811285	8416.524155465	17.212212	0	0
5898	113.811285	8417.07771412625	12145.097	0	784
5898	113.811285	8418.08001412625	7515.357	0	16
5898	113.811285	8419.082314126248	6618.213	0	16
5898	113.811285	8420.08461412625	6928.0337	0	16
5898	113.811285	8445.066651092397	2050.289	0	0
5898	113.811285	8446.068951092397	7228.7993	0	0
5898	113.811285	8448.647277524688	5681.8677	0	16
5898	113.811285	8449.649577524688	11101.194	0	784
5898	113.811285	8450.651877524688	4031.57	0	16
5898	113.811285	8454.087351092398	36.32614	0	0
5898	113.811285	8454.38733432328	3083.842	0	0
5898	113.811285	8455.089651092396	15.064928	0	0
5898	113.811285	8456.665677524688	464.35703	0	0
5898	113.811285	8457.394234323281	5625.856	0	16
5898	113.811285	8458.396534323281	4983.111	0	16
5898	113.811285	8459.398834323281	5547.8306	0	16
5898	113.811285	8460.40113432328	3832.759	0	16
5898	113.811285	8462.405734323282	3132.227	0	0
5898	113.811285	8463.40803432328	2573.5703	0	0
5898	113.811285	8465.412634323282	2257.3882	0	0
5898	113.811285	8466.41493432328	3004.3066	0	0
5898	113.811285	8467.41723432328	100.26923	0	0
5898	113.811285	8475.440205326562	4266.8394	0	0
5898	113.811285	8478.409036460234	7373.62	0	16
5898	113.811285	8478.447105326562	4522.552	0	16
5898	113.811285	8479.411336460234	11629.834	0	16
5898	113.811285	8480.413636460235	9550.092	0	16
5898	113.811285	8481.415936460235	11088.589	0	16
5898	113.811285	8481.965573295312	5846.1035	0	16
5898	113.811285	8482.967873295313	9103.864	0	16
5898	113.811285	8483.970173295313	3929.2815	0	16
5898	113.811285	8485.463205326561	4825.441	0	0
5898	113.811285	8485.974773295311	5154.0435	0	0
5898	113.811285	8486.427436460233	4106.257	0	0
5898	113.811285	8486.977073295311	2909.63	0	0
5898	113.811285	8489.407726417918	7284.5957	0	16
5898	113.811285	8489.434336460234	46.352142	0	0
5898	113.811285	8490.410026417918	3821.2063	0	16
5898	113.811285	8491.412326417918	5088.519	0	16
5898	113.811285	8492.414626417916	3655.7507	0	16
5898	113.811285	8493.416926417918	12131.514	0	784
5898	113.811285	8495.421526417917	2860.363	0	0
5898	113.811285	8497.426126417917	5080.071	0	0
5898	113.811285	8501.331313624947	3330.728	0	0
5898	113.811285	8501.435326417917	17.445494	0	0
5898	113.811285	8502.333613624949	4025.5137	0	0
5898	113.811285	8503.437545465	5365.6304	0	0
5898	113.811285	8504.338213624947	7482.9077	0	0
5898	113.811285	8505.340513624948	10215.662	0	0
5898	113.811285	8505.442145465	7291.0103	0	48
5898	113.811285	8506.444445465	7124.2485	0	16
5898	113.811285	8507.446745465	4881.7236	0	16
5898	113.811285	8508.347413624948	4357.4585	0	0
5898	113.811285	8508.449045465	3222.3896	0	16
5898	113.811285	8509.349713624948	8230.265	0	0
5898	113.811285	8513.460545464999	406.74423	0	0
5898	113.811285	8544.8600696375	3314.1177	0	0
5898	113.811285	8548.8692696375	2311.8372	0	16
5898	113.811285	8549.8715696375	5555.232	0	784
5898	113.811285	8550.8738696375	2341.863	0	16
5898	113.811285	8562.15198312125	3172.561	0	16
5898	113.811285	8563.15428312125	3337.583	0	16
5898	113.811285	8564.15658312125	5500.9727	0	16
5898	113.811285	8567.163483121249	6296.734	0	0
5898	113.811285	8568.165783121249	3043.8416	0	0
5898	113.811285	8574.218632302656	1421.3379	0	16
5898	113.811285	8575.220932302656	1696.7373	0	16
5898	113.811285	8575.220932302656	989.21094	0	16
5898	113.811285	8576.223232302655	315.69214	0	16
5898	113.811285	8576.223232302655	1518.8274	0	16
5898	113.811285	8578.227832302655	833.4272	0	0
5898	113.811285	8578.227832302655	2477.1409	0	0
5898	113.811285	8581.234732302655	165.11627	0	0
5898	113.811285	8581.234732302655	1859.4985	0	0
5898	113.811285	8583.303744015664	5838.2676	0	784
5898	113.811285	8584.306044015662	2944.9077	0	16
5898	113.811285	8585.308344015662	3756.2817	0	16
5898	113.811285	8587.312944015663	4781.966	0	0
5898	113.811285	8621.852008803125	7152.9077	0	0
5898	113.811285	8623.856608803126	4366.428	0	16
5898	113.811285	8624.858908803126	6672.3315	0	784
5898	113.811285	8625.861208803126	6430.1055	0	16
5898	113.811285	8628.868108803124	4234.3213	0	0
5898	113.811285	8641.053729966094	3642.1199	0	16
5898	113.811285	8642.056029966094	12880.946	0	784
5898	113.811285	8643.058329966094	9113.668	0	16
5898	113.811285	8644.060629966096	8428.888	0	16
5898	113.811285	8646.065229966094	4743.6357	0	0
5898	113.811285	8648.069829966094	3096.2058	0	0
5898	113.811285	8649.072129966095	8412.513	0	0
5898	113.811285	8650.877710465	2561.707	0	0
5898	113.811285	8650.877710465	1757.2754	0	0
5898	113.811285	8652.882310465	1171.358	0	16
5898	113.811285	8652.882310465	3759.9587	0	784
5898	113.811285	8653.257385180937	7828.4844	0	0
5898	113.811285	8653.884610465	2725.13	0	16
5898	113.811285	8654.886910465	3566.4487	0	16
5898	113.811285	8654.886910465	2859.2183	0	16
5898	113.811285	8655.261985180938	6200.8735	0	0
5898	113.811285	8656.891510465	1979.5771	0	0
5898	113.811285	8656.891510465	1936.344	0	0
5898	113.811285	8657.266585180938	4326.0522	0	16
5898	113.811285	8658.268885180938	9715.912	0	784
5898	113.811285	8659.271185180936	4032.2893	0	16
5898	113.811285	8660.273485180938	3704.615	0	16
5898	113.811285	8661.903010465	94.15155	0	0
5898	113.811285	8665.284985180939	4562.4873	0	0
5898	113.811285	8676.404489341094	5481.802	0	0
5898	113.811285	8678.409089341092	3549.7908	0	0
5898	113.811285	8679.411389341094	2798.3186	0	0
5898	113.811285	8683.420589341093	8279.88	0	0
5898	113.811285	8684.422889341093	4511.208	0	0
5898	113.811285	8685.425189341093	97.07732	0	0
5898	113.811285	8711.500836203162	2134.3474	0	0
5898	113.811285	8713.505436203164	1731.6782	0	16
5898	113.811285	8714.347198776406	1477.4341	0	0
5898	113.811285	8714.507736203162	3143.9307	0	16
5898	113.811285	8715.510036203163	1934.4558	0	16
5898	113.811285	8717.354098776406	2102.9595	0	16
5898	113.811285	8718.356398776405	2545.13	0	16
5898	113.811285	8719.358698776405	2009.7843	0	16
5898	113.811285	8724.370198776405	3600.2231	0	0
5898	113.811285	8725.372498776405	4709.8564	0	0
5898	113.811285	8725.964420298125	891.3075	0	16
5898	113.811285	8726.966720298124	2737.3533	0	16
5898	113.811285	8727.969020298124	1410.5181	0	16
5898	113.811285	8728.365753463906	665.6662	0	0
5898	113.811285	8728.379398776406	10.1014	0	0
5898	113.811285	8729.973620298126	1998.1602	0	16
5898	113.811285	8730.370353463906	3970.0322	0	16
5898	113.811285	8730.975920298124	3935.534	0	16
5898	113.811285	8731.372653463906	5745.547	0	16
5898	113.811285	8731.978220298124	2617.5266	0	16
5898	113.811285	8732.374953463905	3027.1428	0	16
5898	113.811285	8733.181552389688	4545.9546	0	16
5898	113.811285	8733.377253463905	5880.962	0	16
5898	113.811285	8733.982820298124	6955.0625	0	0
5898	113.811285	8734.183852389686	5438.803	0	16
5898	113.811285	8735.186152389686	4576.5146	0	16
5898	113.811285	8737.992020298125	169.47722	0	0
5898	113.811285	8738.388753463905	4377.6606	0	0
5898	113.811285	8740.996543803125	7761.1685	0	16
5898	113.811285	8741.998843803125	5101.681	0	16
5898	113.811285	8743.001143803125	4700.1104	0	16
5898	113.811285	8743.308681548126	4636.8696	0	16
5898	113.811285	8744.003443803125	6211.0483	0	16
5898	113.811285	8744.310981548126	7622.3745	0	16
5898	113.811285	8745.313281548126	5504.7334	0	16
5898	113.811285	8746.315581548126	3456.6387	0	16
5898	113.811285	8749.5285739025	4969.5464	0	16
5898	113.811285	8750.017243803124	5624.87	0	0
5898	113.811285	8750.324781548126	1675.7495	0	0
5898	113.811285	8750.5308739025	3887.4006	0	16
5898	113.811285	8751.019543803124	118.350845	0	0
5898	113.811285	8751.5331739025	3824.0933	0	16
5898	113.811285	8752.329381548127	247.97981	0	0
5898	113.811285	8752.5354739025	3917.6873	0	16
5898	113.811285	8754.5400739025	3950.6387	0	0
5898	113.811285	8755.336281548125	21.937298	0	0
5898	113.811285	8757.5469739025	1429.6083	0	0
5898	113.811285	8758.5492739025	382.193	0	0
5898	113.811285	8760.5538739025	42.606014	0	0
5898	113.811285	8761.5561739025	17.923353	0	0
5898	113.811285	8789.5424026525	897.0985	0	0
5898	113.811285	8790.319159423334	7296.1924	0	16
5898	113.811285	8791.321459423334	6331.329	0	16
5898	113.811285	8792.323759423334	1721.7051	0	16
5898	113.811285	8792.5493026525	2444.6008	0	16
5898	113.811285	8793.5516026525	7500.7363	0	784
5898	113.811285	8794.5539026525	2767.4055	0	16
5898	113.811285	8798.337559423333	181.99567	0	0
5898	113.811285	8821.893781295938	3163.0254	0	16
5898	113.811285	8822.896081295938	7283.5527	0	16
5898	113.811285	8823.898381295938	4433.219	0	16
5898	113.811285	8824.070396342187	11989.792	0	784
5898	113.811285	8824.900681295938	3088.7869	0	16
5898	113.811285	8825.072696342188	7287.51	0	16
5898	113.811285	8825.902981295938	3305.5908	0	16
5898	113.811285	8826.074996342188	4525.3496	0	16
5898	113.811285	8827.077296342186	3836.3499	0	16
5898	113.811285	8828.909881295938	4257.269	0	0
5898	113.811285	8829.831765952422	3502.9749	0	16
5898	113.811285	8830.83406595242	4110.1553	0	16
5898	113.811285	8831.83636595242	2879.63	0	16
5898	113.811285	8832.838665952422	2150.3699	0	16
5898	113.811285	8833.245666196563	5011.8896	0	16
5898	113.811285	8834.247966196563	7138.449	0	16
5898	113.811285	8835.250266196563	3579.1104	0	16
5898	113.811285	8836.84786595242	4586.1313	0	0
5898	113.811285	8841.264066196563	189.42757	0	0
5898	113.811285	8843.268666196564	40.153145	0	0
5898	113.811285	8893.9446332775	3436.0369	0	0
5898	113.811285	8895.9492332775	4081.2234	0	16
5898	113.811285	8896.9515332775	3190.1313	0	16
5898	113.811285	8897.953833277501	1277.2794	0	16
5898	113.811285	8900.9607332775	4303.6333	0	0
5898	113.811285	8905.6281356	6396.0566	0	784
5898	113.811285	8906.6304356	6372.5625	0	16
5898	113.811285	8907.6327356	4266.4814	0	16
5898	113.811285	8908.635035599998	4686.6685	0	16
5898	113.811285	8935.35311928901	3170.1855	0	0
5898	113.811285	8937.357719289012	4596.069	0	16
5898	113.811285	8938.360019289012	4703.3457	0	16
5898	113.811285	8939.36231928901	3164.844	0	16
5898	113.811285	8940.364619289012	2720.0315	0	16
5898	113.811285	8943.370929673125	7165.515	0	16
5898	113.811285	8943.37151928901	1376.5367	0	16
5898	113.811285	8944.373229673125	3725.1816	0	16
5898	113.811285	8944.37381928901	435.55002	0	16
5898	113.811285	8945.375529673125	5489.342	0	16
5898	113.811285	8945.376119289012	297.1418	0	16
5898	113.811285	8948.382429673125	4770.8594	0	0
5898	113.811285	8948.383019289011	20.0586	0	0
5898	113.811285	8962.045028173334	7920.186	0	16
5898	113.811285	8963.047328173334	2413.8027	0	16
5898	113.811285	8963.508953173334	2812.9136	965	112
5898	113.811285	8964.049628173334	4282.5913	0	16
5898	113.811285	8964.503297444166	1540.2263	0	48
5898	113.811285	8964.511253173334	4010.4087	0	16
5898	113.811285	8964.52387908	4268.901	0	16
5898	113.811285	8965.051928173334	6002.3643	0	16
5898	113.811285	8965.505597444166	17733.27	965	112
5898	113.811285	8965.513553173334	7509.1235	0	16
5898	113.811285	8965.515227826676	2045.6194	0	16
5898	113.811285	8965.519817379922	3415.1553	0	16
5898	113.811285	8965.52617908	2303.4924	0	16
5898	113.811285	8966.507897444166	29692.54	965	112
5898	113.811285	8966.515853173334	6928.881	0	16
5898	113.811285	8966.517527826676	7228.121	0	16
5898	113.811285	8966.522117379922	13315.723	0	16
5898	113.811285	8966.5284648825	416.6099	0	16
5898	113.811285	8967.056528173334	3715.0305	0	0
5898	113.811285	8967.510197444166	40482.867	965	112
5898	113.811285	8967.519827826676	902.3736	0	16
5898	113.811285	8967.52441737992	13752.76	0	16
5898	113.811285	8967.5307648825	3167.3499	0	16
5898	113.811285	8968.512497444166	78095.086	965	112
5898	113.811285	8968.520453173334	4130.919	0	16
5898	113.811285	8968.522127826676	3664.1719	0	16
5898	113.811285	8969.061128173333	1142.3257	0	16
5898	113.811285	8969.514797444166	89838.78	965	112
5898	113.811285	8969.522753173333	3165.757	0	16
5898	113.811285	8969.524427826676	1094.7181	0	16
5898	113.811285	8969.529017379922	4190.052	0	16
5898	113.811285	8969.5353648825	234.20041	0	0
5898	113.811285	8970.063428173333	625.9336	0	16
5898	113.811285	8970.517097444166	76092.47	965	112
5898	113.811285	8970.53131737992	8089.2866	0	16
5898	113.811285	8970.537679079998	7424.778	0	16
5898	113.811285	8971.065728173333	3550.2615	0	16
5898	113.811285	8971.519397444166	71712.625	965	112
5898	113.811285	8971.527353173333	1054.7975	0	16
5898	113.811285	8971.529027826677	4894.3325	0	16
5898	113.811285	8971.53361737992	4900.2144	0	16
5898	113.811285	8971.5399648825	871.6972	0	16
5898	113.811285	8972.068028173333	151.97426	0	0
5898	113.811285	8972.521697444166	19365.729	0	48
5898	113.811285	8973.523997444165	25778.748	0	16
5898	113.811285	8973.531953173333	169.23961	0	0
5898	113.811285	8973.53821737992	3071.7	0	16
5898	113.811285	8973.544579079999	954.59674	0	0
5898	113.811285	8974.526297444165	22230.21	0	16
5898	113.811285	8974.534253173333	75.99408	0	0
5898	113.811285	8974.546879079999	1145.9651	0	16
5898	113.811285	8975.074928173333	11.628495	0	0
5898	113.811285	8975.528597444165	12406.308	0	16
5898	113.811285	8976.532543833282	2968.6802	0	16
5898	113.811285	8977.547417379921	16.750027	0	0
5898	113.811285	8978.535497444165	614.5044	0	0
5898	113.811285	8978.742527261875	3273.9343	0	0
5898	113.811285	8979.55837908	26.463982	0	16
5898	113.811285	8980.56067908	10.64524	0	16
5898	113.811285	8980.747127261875	4378.991	0	16
5898	113.811285	8981.54404383328	14.425282	0	16
5898	113.811285	8981.749427261875	4082.1868	0	16
5898	113.811285	8982.544697444166	18.455635	0	16
5898	113.811285	8982.751727261875	3948.83	0	16
5898	113.811285	8983.754027261875	7487.6714	0	16
5898	113.811285	8991.772427261874	50.140984	0	0
5898	113.811285	8998.803974106719	3703.608	0	16
5898	113.811285	8999.345307443398	2632.7466	0	16
5898	113.811285	8999.806274106719	3059.438	0	16
5898	113.811285	9000.347607443397	1882.5714	0	16
5898	113.811285	9000.808574106719	5962.9106	0	16
5898	113.811285	9001.349907443398	4673.317	0	16
5898	113.811285	9002.352207443399	5626.479	0	16
5898	113.811285	9003.354507443397	3449.6475	0	16
5898	113.811285	9003.81547410672	1078.4972	0	0
5898	113.811285	9004.356807443397	3177.5867	0	16
5898	113.811285	9006.82237410672	179.38368	0	0
5898	113.811285	9008.82697410672	38.511036	0	0
5898	113.811285	9009.562588064375	3147.9197	0	0
5898	113.811285	9009.82927410672	16.33575	0	0
5898	113.811285	9011.19540434281	961.5429	0	0
5898	113.811285	9011.19540434281	3269.0093	0	0
5898	113.811285	9011.372907443398	94.96009	0	16
5898	113.811285	9012.375207443398	42.699566	0	16
5898	113.811285	9012.569488064375	9806.244	0	16
5898	113.811285	9013.200004342812	108.66609	0	0
5898	113.811285	9013.200004342812	2196.0205	0	16
5898	113.811285	9013.377507443398	18.117722	0	16
5898	113.811285	9013.571788064375	9393.59	6572	112
5898	113.811285	9014.20230434281	2105.458	0	16
5898	113.811285	9014.574088064375	4924.334	6572	112
5898	113.811285	9015.20460434281	2195.0618	0	16
5898	113.811285	9015.20460434281	1065.9279	0	16
5898	113.811285	9015.576388064374	7033.4917	6572	112
5898	113.811285	9016.568161764688	5871.2886	6572	112
5898	113.811285	9017.570461764688	2468.8264	6572	112
5898	113.811285	9018.211504342811	829.47845	0	0
5898	113.811285	9018.211504342811	1669.0515	0	0
5898	113.811285	9019.213804342811	494.42853	0	0
5898	113.811285	9019.213804342811	2153.742	0	0
5898	113.811285	9021.590188064374	3691.2422	0	0
5898	113.811285	9022.592488064374	102.24151	0	0
5898	113.811285	9023.223004342812	30.012384	0	0
5898	113.811285	9024.853744401405	1947.2712	0	0
5898	113.811285	9027.860644401406	3545.7732	0	16
5898	113.811285	9028.862944401406	15032.113	0	784
5898	113.811285	9029.243883786172	699.52	0	16
5898	113.811285	9029.243883786172	2254.3806	0	16
5898	113.811285	9029.865244401404	4587.6104	0	16
5898	113.811285	9030.24618378617	2442.3418	0	16
5898	113.811285	9030.24618378617	1288.8783	0	16
5898	113.811285	9030.867544401404	4155.904	0	16
5898	113.811285	9031.24848378617	2075.541	0	16
5898	113.811285	9033.25308378617	1309.7542	0	0
5898	113.811285	9033.25308378617	2933.6743	0	0
5898	113.811285	9033.874444401405	3962.4463	0	0
5898	113.811285	9039.888244401405	25.574074	0	0
5898	113.811285	9056.933762039844	2418.0945	0	16
5898	113.811285	9056.933762039844	1975.901	0	16
5898	113.811285	9057.936062039842	1562.8015	0	16
5898	113.811285	9058.938362039842	1795.9198	0	16
5898	113.811285	9060.942962039844	1427.8022	0	0
5898	113.811285	9060.942962039844	3658.2144	0	0
5898	113.811285	9061.945262039842	932.65485	0	0
5898	113.811285	9061.945262039842	3209.4827	0	0
5898	113.811285	9067.959062039843	14.858126	0	0
5898	113.811285	9082.08094916703	3179.6729	0	16
5898	113.811285	9083.08324916703	3282.1226	0	16
5898	113.811285	9084.08554916703	7907.9004	0	784
5898	113.811285	9085.087849167028	4669.7607	0	16
5898	113.811285	9086.09014916703	4903.784	0	16
5898	113.811285	9086.899928471094	6324.371	0	0
5898	113.811285	9087.902228471094	4320.622	0	0
5898	113.811285	9089.906828471094	5816.5444	0	16
5898	113.811285	9090.690326189375	4262.4233	0	0
5898	113.811285	9090.909128471094	4102.654	0	16
5898	113.811285	9091.911428471094	4360.276	0	16
5898	113.811285	9092.694926189375	4550.718	0	16
5898	113.811285	9093.697226189375	1813.385	0	16
5898	113.811285	9094.10854916703	27.355219	0	0
5898	113.811285	9094.699526189374	3514.9739	0	16
5898	113.811285	9095.11084916703	11.188396	0	0
5898	113.811285	9095.701826189374	3975.9292	0	16
5898	113.811285	9103.720226189374	19.18521	0	0
5898	113.811285	9133.376544748086	128.99327	0	0
5898	113.811285	9137.385744748086	2224.2095	0	16
5898	113.811285	9138.388044748084	7782.658	0	784
5898	113.811285	9139.390344748084	4193.425	0	16
5898	113.811285	9141.394944748085	4551.861	0	0
5898	113.811285	9172.552659432422	3640.721	0	16
5898	113.811285	9173.554959432422	5903.751	0	16
5898	113.811285	9174.557259432422	3282.8118	0	16
5898	113.811285	9175.404754475416	4288.3496	0	0
5898	113.811285	9175.55955943242	2432.4888	0	16
5898	113.811285	9176.407054475416	2806.93	0	0
5898	113.811285	9178.411654475416	4508.762	0	48
5898	113.811285	9178.443474243439	1702.5668	0	16
5898	113.811285	9179.413954475416	5110.8135	0	16
5898	113.811285	9179.445774243437	7022.4214	4515	112
5898	113.811285	9180.416254475416	10098.68	4515	112
5898	113.811285	9181.418554475416	5692.399	4515	112
5898	113.811285	9181.450374243439	5390.2173	0	16
5898	113.811285	9181.573359432421	124.32342	0	0
5898	113.811285	9182.420854475416	7841.681	0	16
5898	113.811285	9182.45267424344	22091.973	1	48
5898	113.811285	9183.454974243437	7415.8633	4515	112
5898	113.811285	9184.45727424344	5067.275	0	48
5898	113.811285	9185.062291598673	2483.202	0	0
5898	113.811285	9186.430054475415	3565.8335	0	0
5898	113.811285	9187.066891598672	1300.7839	0	0
5898	113.811285	9187.605299839142	4105.2886	0	16
5898	113.811285	9188.607599839142	8282.146	0	16
5898	113.811285	9189.071491598674	2546.2075	0	16
5898	113.811285	9189.60989983914	4049.3281	0	16
5898	113.811285	9190.073791598672	2891.2075	0	16
5898	113.811285	9191.044930319375	67.49513	0	0
5898	113.811285	9191.076091598672	3652.208	0	16
5898	113.811285	9191.473374243438	107.48988	0	0
5898	113.811285	9191.614499839143	3668.6328	0	0
5898	113.811285	9192.475674243438	47.03453	0	0
5898	113.811285	9193.049530319375	165.83098	0	0
5898	113.811285	9193.049530319375	857.081	0	0
5898	113.811285	9193.080691598672	1972.8901	0	0
5898	113.811285	9195.054130319375	2035.3455	0	16
5898	113.811285	9195.054130319375	557.0426	0	16
5898	113.811285	9195.085291598672	855.4327	0	16
5898	113.811285	9196.056430319375	2253.1614	0	16
5898	113.811285	9196.056430319375	953.9365	0	16
5898	113.811285	9196.087591598673	539.2398	0	16
5898	113.811285	9197.0171307775	4114.633	0	16
5898	113.811285	9197.058730319373	2081.7615	0	16
5898	113.811285	9197.089891598673	256.98117	0	16
5898	113.811285	9198.0194307775	2577.6938	0	16
5898	113.811285	9199.0217307775	3773.7207	0	16
5898	113.811285	9200.0240307775	1974.199	0	16
5898	113.811285	9200.065630319374	1192.5868	0	16
5898	113.811285	9200.065630319374	862.59644	0	16
5898	113.811285	9200.096791598673	19.841692	0	0
5898	113.811285	9201.0263307775	4568.444	0	784
5898	113.811285	9201.067930319374	527.3691	0	16
5898	113.811285	9201.067930319374	247.16478	0	16
5898	113.811285	9203.4217251525	3260.9612	0	0
5898	113.811285	9205.077130319374	35.805843	0	0
5898	113.811285	9205.4263251525	5155.0547	0	784
5898	113.811285	9206.079430319374	15.705076	0	0
5898	113.811285	9206.4286251525	1223.5204	0	16
5898	113.811285	9207.430925152501	4523.472	0	16
5898	113.811285	9208.433225152501	2738.5881	0	16
5898	113.811285	9253.019501480625	7784.6714	0	784
5898	113.811285	9254.021801480625	3970.7407	0	16
5898	113.811285	9255.024101480625	3764.3271	0	16
5898	113.811285	9257.028701480625	4004.1946	0	0
5898	113.811285	9260.035601480624	2948.6323	0	0
5898	113.811285	9265.047101480624	12.351953	0	0
5898	113.811285	9303.60196858914	4760.1665	0	16
5898	113.811285	9304.604268589139	5315.8345	0	16
5898	113.811285	9305.606568589139	11080.77	0	784
5898	113.811285	9306.608868589141	4520.2344	0	16
5898	113.811285	9315.62956858914	17.96344	0	0
5898	113.811285	9334.994782993439	77.478165	0	0
5898	113.811285	9336.999382993437	4781.281	0	0
5898	113.811285	9339.00398299344	3526.1707	0	16
5898	113.811285	9340.006282993438	5231.216	0	784
5898	113.811285	9341.008582993438	2457.777	0	16
5898	113.811285	9345.34356280875	5919.12	0	16
5898	113.811285	9346.020082993438	4362.553	0	0
5898	113.811285	9346.34586280875	3941.3772	0	16
5898	113.811285	9346.615007567187	3914.3508	0	0
5898	113.811285	9347.022382993438	7356.247	0	0
5898	113.811285	9347.34816280875	1014.212	0	16
5898	113.811285	9348.35046280875	3089.2288	0	16
5898	113.811285	9348.592148327187	126.03428	0	0
5898	113.811285	9348.619607567187	6088.088	0	16
5898	113.811285	9349.621907567187	3194.5327	0	16
5898	113.811285	9350.596748327185	1654.2235	0	16
5898	113.811285	9350.624207567187	1494.7319	0	16
5898	113.811285	9351.626507567185	1631.6055	0	16
5898	113.811285	9352.601348327185	3232.2761	0	16
5898	113.811285	9353.603648327186	5939.7837	0	16
5898	113.811285	9354.605948327187	2936.461	0	16
5898	113.811285	9355.608248327186	6635.5	0	784
5898	113.811285	9356.36886280875	27.435827	0	0
5898	113.811285	9357.640307567186	1603.0464	0	0
5898	113.811285	9361.622048327186	5294.024	0	0
5898	113.811285	9362.624348327186	84.67249	0	0
5898	113.811285	9364.628948327187	15.969851	0	0
5898	113.811285	9382.55030187125	2218.7727	0	16
5898	113.811285	9383.55260187125	4267.2886	0	16
5898	113.811285	9384.55490187125	4859.2695	0	16
5898	113.811285	9385.55720187125	8506.254	0	784
5898	113.811285	9386.55950187125	3646.913	0	16
5898	113.811285	9387.56180187125	6978.3853	0	16
5898	113.811285	9388.56410187125	3760.5012	0	16
5898	113.811285	9426.173606430937	170.00899	0	0
5898	113.811285	9428.178206430935	2277.1997	0	0
5898	113.811285	9428.178206430935	1872.8004	0	0
5898	113.811285	9429.4105101525	3483.7908	0	16
5898	113.811285	9430.182806430937	5702.434	0	16
5898	113.811285	9430.182806430937	1915.7906	0	16
5898	113.811285	9430.4128101525	5636.79	0	16
5898	113.811285	9431.185106430938	1126.3401	0	16
5898	113.811285	9431.185106430938	6487.7363	0	16
5898	113.811285	9431.4151101525	2820.9744	0	16
5898	113.811285	9432.187406430936	4392.5674	0	16
5898	113.811285	9432.4174101525	5008.0776	0	16
5898	113.811285	9433.189706430938	5331.3457	0	16
5898	113.811285	9433.189706430938	149.64772	0	0
5898	113.811285	9433.4197101525	8328.205	0	784
5898	113.811285	9434.192006430938	4031.013	0	16
5898	113.811285	9434.192006430938	3986.6914	0	16
5898	113.811285	9437.198906430936	1001.6022	0	0
5898	113.811285	9437.198906430936	3431.6643	0	0
5898	113.811285	9437.4289101525	6788.7344	0	0
5898	113.811285	9443.212706430937	10.034175	0	0
5898	113.811285	9443.4427101525	18.919653	0	0
5898	113.811285	9465.49418155875	4292.216	0	0
5898	113.811285	9467.49878155875	4755.871	0	16
5898	113.811285	9468.50108155875	5725.9585	0	16
5898	113.811285	9469.50338155875	4208.872	0	16
5898	113.811285	9473.512581558749	2306.7717	0	0
5898	113.811285	9476.51948155875	1093.2211	0	0
5898	113.811285	9477.52178155875	89.21297	0	0
5898	113.811285	9479.52638155875	17.156715	0	0
5898	113.811285	9495.54719874625	66.891075	0	0
5898	113.811285	9497.55179874625	3046.353	0	0
5898	113.811285	9499.55639874625	2765.76	0	16
5898	113.811285	9500.55869874625	2642.7498	0	16
5898	113.811285	9501.56099874625	6303.112	0	784
5898	113.811285	9506.572498746249	649.0494	0	0
5898	113.811285	9566.797329733437	2608.6548	0	16
5898	113.811285	9567.799629733438	4115.9614	0	16
5898	113.811285	9568.80192973344	3519.3872	0	16
5898	113.811285	9570.806529733438	2557.253	0	0
5898	113.811285	9572.811129733438	2984.251	0	0
5898	113.811285	9573.813429733438	405.82675	0	0
5898	113.811285	9575.462460827186	97.859024	0	0
5898	113.811285	9575.818029733438	7921.54	0	0
5898	113.811285	9576.464760827188	5000.343	0	16
5898	113.811285	9576.960044626014	8062.657	0	16
5898	113.811285	9577.467060827186	2042.2792	0	16
5898	113.811285	9577.503903373437	9658.389	0	784
5898	113.811285	9577.962344626016	2671.0244	0	16
5898	113.811285	9578.506203373438	8137.4727	0	16
5898	113.811285	9578.824929733439	10.1376	0	0
5898	113.811285	9578.964644626016	4977.7896	0	16
5898	113.811285	9579.471660827186	4474.4443	0	16
5898	113.811285	9579.508503373438	5693.1953	0	16
5898	113.811285	9580.473960827187	4528.758	0	16
5898	113.811285	9581.476260827187	7123.246	0	16
5898	113.811285	9581.513103373436	4845.652	0	16
5898	113.811285	9581.971544626016	2204.922	0	0
5898	113.811285	9582.478560827187	2974.3293	0	16
5898	113.811285	9584.978444626015	4198.4033	0	0
5898	113.811285	9585.980744626015	2190.8816	0	0
5898	113.811285	9588.772910074375	79.94062	0	0
5898	113.811285	9588.772910074375	29.599617	0	0
5898	113.811285	9591.499260827188	17.856777	0	0
5898	113.811285	9592.782110074375	1069.2773	0	16
5898	113.811285	9592.782110074375	3069.217	0	16
5898	113.811285	9593.784410074375	3578.6243	0	16
5898	113.811285	9593.784410074375	1238.5505	0	16
5898	113.811285	9594.786710074375	3848.013	0	16
5898	113.811285	9594.786710074375	1221.5085	0	16
5898	113.811285	9597.793610074374	4154.346	0	0
5898	113.811285	9597.793610074374	564.5193	0	0
5898	113.811285	9603.807410074374	35.465565	0	0
5898	113.811285	9603.807410074374	13.131836	0	0
5898	113.811285	9628.22562687125	2418.3992	0	0
5898	113.811285	9630.23022687125	7083.768	0	784
5898	113.811285	9631.23252687125	5772.759	0	16
5898	113.811285	9632.23482687125	4841.962	0	16
5898	113.811285	9637.246326871249	3875.194	0	0
5898	113.811285	9648.08915845586	3705.758	0	16
5898	113.811285	9649.09145845586	4192.582	0	16
5898	113.811285	9650.09375845586	5910.848	0	16
5898	113.811285	9651.096058455858	1585.443	0	16
5898	113.811285	9653.815529735833	125.24111	0	0
5898	113.811285	9656.822429735834	4300.649	0	0
5898	113.811285	9658.827029735834	3004.6611	0	0
5898	113.811285	9659.829329735834	5512.0493	0	0
5898	113.811285	9661.833929735834	4364.3765	0	0
5898	113.811285	9662.836229735833	2987.786	0	0
5898	113.811285	9664.123517464648	2551.1904	0	0
5898	113.811285	9664.840829735833	942.04785	0	0
5898	113.811285	9665.41289496781	3180.1392	0	16
5898	113.811285	9665.41289496781	1009.7111	0	16
5898	113.811285	9666.3249525175	3628.9434	0	0
5898	113.811285	9666.415194967813	1176.4537	0	16
5898	113.811285	9666.415194967813	3246.206	0	16
5898	113.811285	9667.130417464648	1627.9908	0	16
5898	113.811285	9667.417494967813	3822.3298	0	16
5898	113.811285	9667.417494967813	1167.0027	0	16
5898	113.811285	9668.132717464649	7169.0254	0	784
5898	113.811285	9669.135017464649	3927.5254	0	16
5898	113.811285	9669.3318525175	5498.6455	0	16
5898	113.811285	9670.3341525175	4126.1997	0	16
5898	113.811285	9670.424394967813	3347.206	0	0
5898	113.811285	9670.424394967813	549.1667	0	0
5898	113.811285	9670.854629735833	10.7019	0	0
5898	113.811285	9671.336452517498	1880.723	0	16
5898	113.811285	9673.144217464649	1587.979	0	0
5898	113.811285	9673.341052517499	1844.6819	0	0
5898	113.811285	9675.19718267375	2201.723	0	16
5898	113.811285	9676.151117464648	1474.8917	0	0
5898	113.811285	9676.19948267375	2206.305	0	16
5898	113.811285	9677.20178267375	3003.7283	0	16
5898	113.811285	9677.440494967812	15.474508	0	0
5898	113.811285	9678.15571746465	30.786503	0	0
5898	113.811285	9679.20638267375	1466.038	0	0
5898	113.811285	9679.3548525175	62.026318	0	0
5898	113.811285	9681.21098267375	656.70123	0	0
5898	113.811285	9683.38898734	1049.7307	0	0
5898	113.811285	9685.220182673751	53.540478	0	0
5898	113.811285	9686.222482673751	24.565647	0	0
5898	113.811285	9686.39588734	7927.2715	0	784
5898	113.811285	9687.39818734	6669.2305	0	16
5898	113.811285	9688.40048734	3063.7473	0	16
5898	113.811285	9689.402787340001	5553.367	0	16
5898	113.811285	9692.40968734	4451.6743	0	0
5898	113.811285	9694.41428734	2906.6875	0	0
5898	113.811285	9695.41658734	3914.6194	0	0
5898	113.811285	9696.41888734	158.80981	0	0
5898	113.811285	9698.42348734	31.82758	0	0
5898	113.811285	9711.351069216718	96.3646	0	0
5898	113.811285	9715.360269216719	4040.4077	0	16
5898	113.811285	9716.362569216719	7503.822	0	16
5898	113.811285	9717.364869216717	6378.823	0	16
5898	113.811285	9720.371769216717	4105.94	0	0
5898	113.811285	9723.378669216718	2938.6772	0	0
5898	113.811285	9738.720305935469	3923.248	0	16
5898	113.811285	9739.722605935469	7483.4775	0	784
5898	113.811285	9740.724905935467	3129.379	0	16
5898	113.811285	9741.727205935467	1897.2555	0	16
5898	113.811285	9745.736405935468	2392.321	0	0
5898	113.811285	9747.741005935468	2694.605	0	0
5898	113.811285	9748.743305935468	84.65489	0	0
5898	113.811285	9768.364602712812	5414.598	0	16
5898	113.811285	9769.366902712813	3025.738	0	16
5898	113.811285	9770.369202712813	1727.3562	0	16
5898	113.811285	9771.371502712813	2515.2542	0	16
5898	113.811285	9772.373802712813	6117.4424	0	784
5898	113.811285	9776.383002712813	1783.165	0	0
5898	113.811285	9781.83833568875	5022.583	0	0
5898	113.811285	9783.842935688748	2857.573	0	16
5898	113.811285	9784.845235688748	5677.866	0	784
5898	113.811285	9785.84753568875	5114.297	0	16
5898	113.811285	9788.854435688749	6047.6045	0	0
5898	113.811285	9789.856735688749	797.1296	0	0
5898	113.811285	9843.101655454375	3977.9314	3307	112
5898	113.811285	9844.103955454373	15538.1045	3307	112
5898	113.811285	9845.106255454373	19137.395	3307	112
5898	113.811285	9846.108555454373	20628.193	3307	112
5898	113.811285	9847.110855454373	15385.224	3307	112
5898	113.811285	9848.113155454374	6158.9155	3307	112
5898	113.811285	9848.235059218438	1844.1769	0	16
5898	113.811285	9849.115455454374	5114.6357	3307	112
5898	113.811285	9849.237359218438	1169.735	0	16
5898	113.811285	9850.239659218436	1825.1411	0	16
5898	113.811285	9851.120055454372	9744.568	0	0
5898	113.811285	9852.122355454374	7934.856	0	0
5898	113.811285	9854.126955454372	453.67377	0	0
5898	113.811285	9855.251159218436	1732.6879	0	0
5898	113.811285	9856.131555454374	93.052216	0	0
5898	113.811285	9857.133855454374	39.03356	0	0
5898	113.811285	9888.0963026525	3586.032	0	0
5898	113.811285	9890.1009026525	6141.8267	0	16
5898	113.811285	9891.1032026525	5103.2485	0	16
5898	113.811285	9892.105502652501	2992.705	0	16
5898	113.811285	9893.107802652501	2991.2139	0	16
5898	113.811285	9894.110102652501	2869.908	0	16
5898	113.811285	9895.1124026525	5823.8745	0	16
5898	113.811285	9896.1147026525	1331.1697	0	16
5898	113.811285	9900.1239026525	115.942154	0	0
5898	113.811285	9906.71758533	60.66392	0	0
5898	113.811285	9907.71988533	4326.887	0	0
5898	113.811285	9907.71988533	325.17395	0	0
5898	113.811285	9909.72448533	1697.0173	0	0
5898	113.811285	9911.72908533	2937.6794	0	16
5898	113.811285	9911.72908533	1422.6501	0	16
5898	113.811285	9912.731385329998	2326.9006	0	16
5898	113.811285	9913.733685329998	2634.2751	0	16
5898	113.811285	9913.733685329998	1350.3206	0	16
5898	113.811285	9915.738285329999	2407.2664	0	0
5898	113.811285	9915.738285329999	1485.347	0	0
5898	113.811285	9915.750503220625	1160.1211	0	0
5898	113.811285	9919.74748533	172.38234	0	16
5898	113.811285	9919.74748533	84.60425	0	16
5898	113.811285	9919.759703220625	5962.06	0	16
5898	113.811285	9920.74978533	85.11033	0	16
5898	113.811285	9920.762003220623	3533.8682	0	16
5898	113.811285	9921.75208533	39.773804	0	16
5898	113.811285	9921.764303220623	5488.365	0	16
5898	113.811285	9922.38895392375	3415.5059	0	0
5898	113.811285	9922.766603220623	3001.9019	0	16
5898	113.811285	9923.768903220624	4762.7236	0	16
5898	113.811285	9924.771203220624	4221.769	0	16
5898	113.811285	9925.39585392375	2319.684	0	16
5898	113.811285	9926.39815392375	2257.7827	0	16
5898	113.811285	9927.40045392375	6015.9365	0	784
5898	113.811285	9929.40505392375	3424.879	0	0
5898	113.811285	9929.782703220624	54.146618	0	0
5898	113.811285	9947.816258286406	3562.681	0	0
5898	113.811285	9949.820858286406	2909.8994	0	16
5898	113.811285	9950.823158286405	3988.4817	0	16
5898	113.811285	9951.825458286407	7117.6885	0	784
5898	113.811285	9954.832358286405	4488.326	0	0
5898	113.811285	9957.839258286405	250.35878	0	0
5898	113.811285	9958.435006919219	4187.775	0	16
5898	113.811285	9959.437306919217	3669.6433	0	16
5898	113.811285	9960.439606919217	10593.776	0	784
5898	113.811285	9961.441906919219	5891.4756	0	16
5898	113.811285	9968.458006919218	173.74052	0	0
5898	113.811285	9968.982018491484	5282.0894	0	0
5898	113.811285	9970.986618491484	4950.2676	0	16
5898	113.811285	9971.988918491483	3991.502	0	16
5898	113.811285	9972.991218491485	4810.1025	0	16
5898	113.811285	9978.002718491485	7965.3413	0	0
5898	113.811285	9980.18336742875	4182.053	0	784
5898	113.811285	9981.18566742875	3122.7388	0	16
5898	113.811285	9982.187967428748	1955.7188	0	16
5898	113.811285	9984.19256742875	1941.6108	0	0
5898	113.811285	10074.948864761875	89.68611	0	0
5898	113.811285	10078.958064761875	4122.536	0	16
5898	113.811285	10079.960364761875	4963.214	0	16
5898	113.811285	10080.962664761875	2858.7812	0	16
5898	113.811285	10081.964964761875	7171.9536	0	16
5898	113.811285	10090.985664761874	32.169495	0	0
5898	113.811285	10131.810734451094	661.1039	0	0
5898	113.811285	10132.35471682414	51.848488	0	0
5898	113.811285	10132.813034451094	1609.8177	0	0
5898	113.811285	10134.817634451094	2284.4172	0	16
5898	113.811285	10135.36161682414	2873.8992	0	0
5898	113.811285	10135.819934451092	2294.7683	0	16
5898	113.811285	10136.822234451092	2645.0657	0	16
5898	113.811285	10137.36621682414	3625.5222	0	16
5898	113.811285	10138.368516824139	5187.822	0	16
5898	113.811285	10138.826834451093	2698.7844	0	0
5898	113.811285	10139.37081682414	984.47833	0	16
5898	113.811285	10144.38231682414	533.2516	0	0
5898	113.811285	10145.842934451093	16.437323	0	0
5898	113.811285	10162.259591880156	4271.6147	0	16
5898	113.811285	10163.261891880155	10608.896	0	16
5898	113.811285	10163.960660465	5390.1777	0	16
5898	113.811285	10164.264191880155	6470.104	0	16
5898	113.811285	10164.962960465	5588.292	0	16
5898	113.811285	10165.266491880157	5859.2383	0	16
5898	113.811285	10165.94522843375	130.80846	0	0
5898	113.811285	10165.965260465	4576.5	0	16
5898	113.811285	10166.94752843375	717.3987	0	16
5898	113.811285	10166.967560465	3235.9448	0	48
5898	113.811285	10168.95212843375	7452.3105	1	48
5898	113.811285	10168.972160464999	4572.5303	0	16
5898	113.811285	10169.784453884688	2921.3284	0	16
5898	113.811285	10169.95442843375	9314.168	1	48
5898	113.811285	10169.974460464999	2437.4395	0	16
5898	113.811285	10170.277991880155	2819.1038	0	0
5898	113.811285	10170.786753884688	2756.2725	0	16
5898	113.811285	10170.95672843375	8497.716	0	16
5898	113.811285	10170.976760464999	1126.8715	0	16
5898	113.811285	10171.789053884686	2210.1355	0	16
5898	113.811285	10171.95902843375	6567.7246	1	48
5898	113.811285	10172.791353884686	2979.7913	0	16
5898	113.811285	10172.96132843375	6177.917	1	48
5898	113.811285	10174.965928433749	5327.863	0	0
5898	113.811285	10174.985960465	68.8275	0	0
5898	113.811285	10175.289491880156	16.758745	0	0
5898	113.811285	10175.305295876875	1507.5918	0	0
5898	113.811285	10175.968228433749	1782.9829	0	0
5898	113.811285	10177.309895876875	3063.588	0	16
5898	113.811285	10177.972828433749	1935.9437	0	0
5898	113.811285	10178.312195876873	2516.4846	0	16
5898	113.811285	10179.314495876873	2556.9307	0	16
5898	113.811285	10181.319095876874	1872.756	0	0
5898	113.811285	10181.812053884687	20.395693	0	0
5898	113.811285	10184.325995876874	3441.609	0	0
5898	113.811285	10185.328295876874	1034.3411	0	0
5898	113.811285	10190.50624173625	293.82437	0	0
5898	113.811285	10191.50854173625	832.2747	0	0
5898	113.811285	10194.51544173625	2283.3306	0	16
5898	113.811285	10195.517741736248	3037.4543	0	16
5898	113.811285	10196.520041736248	4490.331	0	784
5898	113.811285	10199.409564470625	2272.917	0	16
5898	113.811285	10199.409564470625	890.82007	0	16
5898	113.811285	10200.411864470623	923.70386	0	16
5898	113.811285	10200.411864470623	2969.092	0	784
5898	113.811285	10200.529241736249	2389.714	0	0
5898	113.811285	10201.414164470623	2135.7456	0	16
5898	113.811285	10201.414164470623	806.4772	0	16
5898	113.811285	10203.53614173625	310.55234	0	0
5898	113.811285	10204.421064470624	329.98334	0	0
5898	113.811285	10204.421064470624	1810.4752	0	0
5898	113.811285	10205.54074173625	22.52735	0	0
5898	113.811285	10207.427964470624	62.72888	0	0
5898	113.811285	10207.427964470624	2665.492	0	0
5898	113.811285	10211.427617886875	2997.092	0	16
5898	113.811285	10212.429917886875	3286.656	0	16
5898	113.811285	10213.432217886875	3247.4167	0	16
5898	113.811285	10216.439117886874	7326.1084	0	0
5898	113.811285	10220.448317886874	7711.973	0	0
5898	113.811285	10222.452917886874	21.540592	0	0
5898	113.811285	10239.732229184845	74.36455	0	0
5898	113.811285	10241.736829184845	4647.038	0	0
5898	113.811285	10241.950688719531	1917.014	0	0
5898	113.811285	10243.955288719531	4078.4048	0	16
5898	113.811285	10244.743729184846	5735.6226	0	16
5898	113.811285	10244.957588719531	4218.7905	0	16
5898	113.811285	10245.746029184844	5308.27	0	16
5898	113.811285	10245.959888719532	3844.5413	0	16
5898	113.811285	10246.748329184846	3939.1956	0	16
5898	113.811285	10246.962188719532	5135.8384	1	48
5898	113.811285	10249.755229184844	1715.7206	0	0
5898	113.811285	10250.757529184844	933.67816	0	0
5898	113.811285	10250.97138871953	3660.706	0	0
5898	113.811285	10252.762129184845	5609.567	0	0
5898	113.811285	10254.766729184845	73.246765	0	0
5898	113.811285	10259.53770234	4128.22	0	0
5898	113.811285	10260.54000234	2973.0637	0	0
5898	113.811285	10263.54690234	4557.524	0	16
5898	113.811285	10264.54920234	5802.837	0	784
5898	113.811285	10265.55150234	5301.181	0	16
5898	113.811285	10271.56530234	4221.802	0	0
5898	113.811285	10340.36771579875	46.6871	0	0
5898	113.811285	10345.37921579875	2056.0269	0	16
5898	113.811285	10346.38151579875	3426.6492	0	16
5898	113.811285	10347.38381579875	4967.7017	0	16
5898	113.811285	10349.38841579875	3789.0093	0	0
5898	113.811285	10353.397615798749	3246.643	0	0
5898	113.811285	10372.9720850175	1884.7211	0	16
5898	113.811285	10373.9743850175	3979.9194	0	16
5898	113.811285	10374.9766850175	4454.1577	0	16
5898	113.811285	10375.9789850175	2474.4014	0	16
5898	113.811285	10376.9812850175	6595.163	0	784
5898	113.811285	10377.9835850175	3132.445	0	16
5898	113.811285	10378.9858850175	3791.5098	0	16
5898	113.811285	10383.997385017497	1866.7972	0	0
5898	113.811285	10384.999685017498	130.9952	0	0
5898	113.811285	10386.001985017498	63.43223	0	0
5898	113.811285	10393.032083181562	3462.1316	0	16
5898	113.811285	10394.034383181563	4590.729	0	16
5898	113.811285	10395.036683181563	7006.2656	0	784
5898	113.811285	10398.043583181563	3132.3518	0	0
5898	113.811285	10401.022133845625	1146.2566	0	0
5898	113.811285	10401.022133845625	205.15195	0	0
5898	113.811285	10401.050483181562	572.7838	0	0
5898	113.811285	10402.024433845625	1450.7319	0	0
5898	113.811285	10402.024433845625	404.44232	0	0
5898	113.811285	10402.052783181562	204.04643	0	0
5898	113.811285	10403.393018356484	2381.9595	0	0
5898	113.811285	10404.029033845625	2404.7803	0	16
5898	113.811285	10404.029033845625	759.55347	0	16
5898	113.811285	10404.057383181562	37.857853	0	0
5898	113.811285	10404.395318356484	5985.519	0	0
5898	113.811285	10405.031333845625	2711.0408	0	16
5898	113.811285	10405.031333845625	801.11914	0	16
5898	113.811285	10405.059683181562	16.551275	0	0
5898	113.811285	10406.033633845625	2131.6426	0	16
5898	113.811285	10406.033633845625	737.0148	0	16
5898	113.811285	10406.399918356485	4815.344	0	0
5898	113.811285	10412.047433845622	424.8856	0	0
5898	113.811285	10412.047433845622	60.245815	0	0
5898	113.811285	10414.052033845623	14.924601	0	0
5898	113.811285	10414.052033845623	42.310642	0	0
5898	113.811285	10415.054333845623	19.39051	0	0
5898	113.811285	10440.4833307775	7900.2334	0	784
5898	113.811285	10441.4856307775	4813.4883	0	16
5898	113.811285	10442.4879307775	3861.7842	0	16
5898	113.811285	10443.490230777501	2920.0598	0	16
5898	113.811285	10444.492530777501	3469.0183	0	16
5898	113.811285	10450.5063307775	4483.9434	0	0
5898	113.811285	10451.5086307775	79.954895	0	0
5898	113.811285	10523.143780145312	3126.4893	0	16
5898	113.811285	10523.143780145312	659.83405	0	16
5898	113.811285	10524.146080145312	3916.1533	0	16
5898	113.811285	10524.146080145312	494.25656	0	16
5898	113.811285	10525.148380145312	340.16748	0	16
5898	113.811285	10525.148380145312	4180.7344	0	784
5898	113.811285	10526.15068014531	2222.0295	0	16
5898	113.811285	10528.155280145313	2638.2498	0	0
5898	113.811285	10528.155280145313	2416.5518	0	0
5898	113.811285	10531.162180145311	1178.8688	0	0
5898	113.811285	10531.162180145311	614.71	0	0
5898	113.811285	10533.166780145313	2938.283	0	0
5898	113.811285	10533.166780145313	174.52815	0	0
5898	113.811285	10534.169080145311	85.297325	0	0
5898	113.811285	10566.857894126251	86.86175	0	0
5898	113.811285	10571.86939412625	5075.6104	0	16
5898	113.811285	10572.87169412625	4860.5522	0	16
5898	113.811285	10573.873994126252	7307.368	0	784
5898	113.811285	10574.69164131719	1974.5426	0	16
5898	113.811285	10574.87629412625	5434.2495	0	16
5898	113.811285	10575.693941317188	1708.8184	0	16
5898	113.811285	10576.696241317188	2040.6874	0	16
5898	113.811285	10578.700841317188	4807.2485	0	0
5898	113.811285	10579.119796647501	3663.3916	0	0
5898	113.811285	10579.88779412625	6720.262	0	0
5898	113.811285	10580.890094126251	259.8281	0	0
5898	113.811285	10581.124396647501	2669.063	0	16
5898	113.811285	10582.1266966475	4833.074	0	16
5898	113.811285	10583.1289966475	3941.7844	0	16
5898	113.811285	10583.896994126251	26.208408	0	0
5898	113.811285	10584.131296647502	10145.596	0	784
5898	113.811285	10585.1335966475	3972.4458	0	16
5898	113.811285	10589.1427966475	2712.6423	0	0
5898	113.811285	10593.151996647499	89.63067	0	0
5898	113.811285	10594.1542966475	41.66054	0	0
5898	113.811285	10644.204510927637	3146.045	0	16
5898	113.811285	10645.206810927635	2416.2659	0	16
5898	113.811285	10646.209110927635	4933.6245	0	16
5898	113.811285	10647.211410927637	2763.622	0	16
5898	113.811285	10648.213710927635	3869.7148	0	16
5898	113.811285	10649.216010927636	3759.692	0	16
5898	113.811285	10652.222910927636	4326.7056	0	0
5898	113.811285	10657.234410927636	39.914856	0	0
5898	113.811285	10677.99900149683	1083.7609	0	0
5898	113.811285	10677.99900149683	2407.5107	0	0
5898	113.811285	10680.00360149683	3406.7678	0	16
5898	113.811285	10680.00360149683	1919.2452	0	16
5898	113.811285	10681.00590149683	4320.59	0	16
5898	113.811285	10682.008201496832	3526.668	0	16
5898	113.811285	10683.01050149683	4395.003	0	16
5898	113.811285	10683.01050149683	1515.7719	0	16
5898	113.811285	10686.01740149683	1941.412	0	0
5898	113.811285	10686.01740149683	324.94858	0	0
5898	113.811285	10688.022001496829	738.9176	0	0
5898	113.811285	10747.867423971718	4874.3667	0	0
5898	113.811285	10748.869723971718	3236.888	0	0
5898	113.811285	10751.876623971719	3710.6233	0	16
5898	113.811285	10752.878923971719	4730.5625	0	16
5898	113.811285	10753.881223971717	6083.072	0	784
5898	113.811285	10754.88352397172	2088.4556	0	16
5898	113.811285	10755.88582397172	2583.1445	0	16
5898	113.811285	10759.895023971718	884.9286	0	0
5898	113.811285	10793.84224783	4375.9644	0	16
5898	113.811285	10794.84454783	5887.8604	0	784
5898	113.811285	10795.84684783	3881.2832	0	16
5898	113.811285	10796.84914783	4246.9653	0	16
5898	113.811285	10798.85374783	4018.2297	0	0
5898	113.811285	10801.860647829999	3103.81	0	0
5898	113.811285	10806.87214783	17.26364	0	0
5898	113.811285	10807.513357624062	5918.4736	0	0
5898	113.811285	10809.517957624063	3159.3477	0	16
5898	113.811285	10810.520257624063	4189.1963	0	16
5898	113.811285	10811.522557624063	3139.907	0	16
5898	113.811285	10814.5019228975	1024.9973	0	0
5898	113.811285	10814.529457624063	1441.9683	0	0
5898	113.811285	10816.223697458046	6153.7773	0	0
5898	113.811285	10816.506522897498	2562.6685	0	16
5898	113.811285	10816.534057624061	492.54047	0	16
5898	113.811285	10817.225997458047	1237.8877	0	0
5898	113.811285	10817.5088228975	2539.9907	0	16
5898	113.811285	10817.536357624063	276.98953	0	16
5898	113.811285	10818.5111228975	5840.839	0	784
5898	113.811285	10818.538657624063	209.99644	0	16
5898	113.811285	10819.513422897498	3875.5388	0	16
5898	113.811285	10819.540957624062	73.135704	0	16
5898	113.811285	10820.232897458047	5212.2563	0	16
5898	113.811285	10821.235197458047	4713.393	0	16
5898	113.811285	10822.237497458045	2480.3066	0	16
5898	113.811285	10822.520322897499	5309.175	0	0
5898	113.811285	10824.242097458047	2105.3962	0	0
5898	113.811285	10825.527222897499	520.6186	0	0
5898	113.811285	10828.251297458046	2967.9343	0	0
5898	113.811285	10829.536422897498	21.796455	0	0
5898	113.811285	10831.258197458046	40.345997	0	0
5898	113.811285	10964.830456558751	6720.494	0	0
5898	113.811285	10967.837356558752	4580.6353	0	16
5898	113.811285	10968.839656558752	6881.379	0	16
5898	113.811285	10969.841956558752	4899.2026	0	16
5898	113.811285	10970.844256558752	3865.791	0	16
5898	113.811285	10971.846556558752	11617.936	0	784
5898	113.811285	10972.84885655875	3544.6465	0	16
5898	113.811285	10975.85575655875	3625.1746	0	0
5898	113.811285	11033.157804030314	2119.9478	0	0
5898	113.811285	11033.953674215	738.2429	0	0
5898	113.811285	11033.953674215	4078.45	0	0
5898	113.811285	11034.160104030316	7459.9746	0	0
5898	113.811285	11036.164704030314	2481.1616	0	16
5898	113.811285	11036.960574215	3240.5498	0	16
5898	113.811285	11036.960574215	953.12024	0	16
5898	113.811285	11037.167004030316	6162.5645	0	16
5898	113.811285	11037.962874215	3606.2263	0	16
5898	113.811285	11037.962874215	148.63783	0	0
5898	113.811285	11038.169304030314	3520.33	0	16
5898	113.811285	11038.965174215	3414.265	0	16
5898	113.811285	11039.967474215	2522.4307	0	16
5898	113.811285	11039.967474215	3019.5205	0	16
5898	113.811285	11042.178504030315	1261.5123	0	0
5898	113.811285	11043.976674214999	675.1712	0	0
5898	113.811285	11043.976674214999	5584.4487	0	0
5898	113.811285	11045.981274214999	207.15674	0	0
5898	113.811285	11045.981274214999	4418.8306	0	0
5898	113.811285	11047.907573913126	6481.8833	0	784
5898	113.811285	11048.909873913126	5719.0767	0	16
5898	113.811285	11049.912173913124	3489.128	0	16
5898	113.811285	11050.218551168984	2476.4148	0	0
5898	113.811285	11051.916773913126	3599.4045	0	0
5898	113.811285	11053.225451168984	2360.0732	0	16
5898	113.811285	11054.227751168984	12653.677	0	784
5898	113.811285	11055.230051168983	4815.096	0	16
5898	113.811285	11056.928273913127	453.2302	0	0
5898	113.811285	11057.234651168985	3338.509	0	0
5898	113.811285	11057.930573913125	306.80975	0	0
5898	113.811285	11061.243851168983	3315.3545	0	0
5898	113.811285	11064.250751168984	63.18812	0	0
5898	113.811285	11077.581075827187	4301.1855	0	16
5898	113.811285	11078.583375827186	8289.733	0	16
5898	113.811285	11079.585675827186	3378.8198	0	16
5898	113.811285	11080.587975827188	3586.8213	0	16
5898	113.811285	11081.590275827186	10028.914	0	784
5898	113.811285	11082.592575827186	5715.0527	0	16
5898	113.811285	11084.597175827186	4448.2695	0	0
5898	113.811285	11087.604075827187	1053.0944	0	0
5898	113.811285	11088.606375827187	3902.4727	0	0
5898	113.811285	11090.610975827187	108.13965	0	0
5898	113.811285	11092.615575827185	21.890472	0	0
5898	113.811285	11120.210927968437	1222.2462	0	0
5898	113.811285	11120.210927968437	1625.6733	0	0
5898	113.811285	11122.15630418828	24.824032	0	0
5898	113.811285	11122.215527968438	1246.1602	0	16
5898	113.811285	11122.215527968438	2601.0562	11628	112
5898	113.811285	11123.15860418828	274.468	0	0
5898	113.811285	11123.217827968438	593.5806	0	16
5898	113.811285	11123.217827968438	2916.5063	11628	112
5898	113.811285	11124.220127968436	2851.523	11628	112
5898	113.811285	11124.220127968436	622.63776	0	16
5898	113.811285	11126.16550418828	2552.8645	11628	112
5898	113.811285	11127.16780418828	3272.218	11628	112
5898	113.811285	11127.227027968436	1405.6666	0	16
5898	113.811285	11127.227027968436	2802.7644	0	16
5898	113.811285	11128.17010418828	2005.6312	11628	112
5898	113.811285	11128.229327968436	932.1175	0	16
5898	113.811285	11128.229327968436	1286.5051	0	16
5898	113.811285	11129.17240418828	3873.8472	11628	112
5898	113.811285	11129.231627968436	575.53564	0	16
5898	113.811285	11129.231627968436	2131.6028	0	16
5898	113.811285	11133.18160418828	1095.3049	0	0
5898	113.811285	11133.240827968437	45.00991	0	0
5898	113.811285	11134.243127968437	20.837618	0	0
5898	113.811285	11135.18620418828	618.30585	0	48
5898	113.811285	11136.160970939585	48.0148	0	16
5898	113.811285	11136.188504188282	194.55583	0	16
5898	113.811285	11137.162586611015	2117.6982	6983	112
5898	113.811285	11137.19080418828	199.32912	0	16
5898	113.811285	11137.381868710625	6856.0884	0	16
5898	113.811285	11138.164886611015	1232.7788	6983	112
5898	113.811285	11138.384168710625	2119.778	0	16
5898	113.811285	11139.167186611015	10326.392	6983	112
5898	113.811285	11139.19540418828	16.531584	0	0
5898	113.811285	11139.386468710623	3225.6826	0	16
5898	113.811285	11140.169486611016	8474.231	6983	112
5898	113.811285	11140.388768710623	1927.1226	0	16
5898	113.811285	11141.171786611016	22129.078	6983	112
5898	113.811285	11142.174086611016	18699.86	6983	112
5898	113.811285	11143.176386611014	12673.524	6983	112
5898	113.811285	11143.395668710624	1652.9884	0	0
5898	113.811285	11144.178686611014	14742.866	6983	112
5898	113.811285	11145.180986611014	8435.559	6983	112
5898	113.811285	11146.183286611014	11115.339	6983	112
5898	113.811285	11147.172386018614	4510.0854	6983	112
5898	113.811285	11148.174686018614	6194.4536	6983	112
5898	113.811285	11149.190186611015	4641.704	6983	112
5898	113.811285	11150.192486611015	392.35056	0	0
5898	113.811285	11151.194786611015	3454.9658	0	0
5898	113.811285	11153.199386611015	78.78842	0	0
5898	113.811285	11161.557598306585	3395.6655	0	0
5898	113.811285	11163.562198306585	878.30695	0	0
5898	113.811285	11165.566798306585	1979.5818	0	16
5898	113.811285	11166.569098306583	1564.5511	0	16
5898	113.811285	11167.571398306583	798.46625	0	16
5898	113.811285	11169.575998306585	1893.2523	0	0
5898	113.811285	11170.361734160379	1113.1539	0	0
5898	113.811285	11170.361734160379	1382.261	0	0
5898	113.811285	11170.387764792034	5073.91	0	0
5898	113.811285	11170.578298306584	3279.1685	0	0
5898	113.811285	11172.350410465	1941.5317	0	16
5898	113.811285	11172.366334160379	50.171238	0	0
5898	113.811285	11172.366334160379	3818.815	1518	112
5898	113.811285	11172.582898306584	699.6423	0	0
5898	113.811285	11173.352710465	3386.1667	0	16
5898	113.811285	11173.368634160379	5059.7314	1518	112
5898	113.811285	11173.368634160379	2990.9504	0	16
5898	113.811285	11173.394664792031	2400.9407	0	16
5898	113.811285	11174.370934160379	3651.2234	1518	112
5898	113.811285	11174.396964792033	3159.6829	0	16
5898	113.811285	11175.357310465	10016.163	1518	112
5898	113.811285	11175.373234160379	5600.7827	0	16
5898	113.811285	11175.373234160379	4185.358	0	16
5898	113.811285	11175.386663389894	225.32767	0	0
5898	113.811285	11175.399264792033	7066.3374	0	16
5898	113.811285	11176.359610465	8366.245	1518	112
5898	113.811285	11176.401564792031	2998.336	0	16
5898	113.811285	11176.592098306584	28.573696	0	0
5898	113.811285	11177.361910465	6398.388	1518	112
5898	113.811285	11177.374187099509	61.48797	0	16
5898	113.811285	11177.403864792033	4335.311	0	16
5898	113.811285	11178.364210465	12796.233	1518	112
5898	113.811285	11178.376487099511	371.2658	0	16
5898	113.811285	11178.38013416038	850.1148	0	16
5898	113.811285	11178.38013416038	2803.6746	0	16
5898	113.811285	11178.393563389895	2399.162	0	16
5898	113.811285	11178.393563389895	3032.8438	0	16
5898	113.811285	11178.406164792033	4989.439	0	16
5898	113.811285	11179.366510464999	5507.9775	1518	112
5898	113.811285	11179.37878709951	2166.2595	0	16
5898	113.811285	11179.38243416038	1869.3611	0	16
5898	113.811285	11179.38243416038	1606.4592	0	16
5898	113.811285	11179.395863389895	3180.789	0	16
5898	113.811285	11179.408464792032	3805.7354	0	16
5898	113.811285	11180.384734160378	1160.4176	0	16
5898	113.811285	11180.384734160378	1476.4236	0	16
5898	113.811285	11180.398163389895	3585.6013	1518	112
5898	113.811285	11180.398163389895	271.61212	0	16
5898	113.811285	11181.371110465	3680.5144	0	16
5898	113.811285	11181.38338709951	3681.7883	0	16
5898	113.811285	11181.38338709951	3953.029	1518	112
5898	113.811285	11181.400463389895	2056.6616	0	16
5898	113.811285	11181.413064792032	1521.1216	0	16
5898	113.811285	11182.38568709951	5240.893	1518	112
5898	113.811285	11182.38568709951	2580.9006	0	16
5898	113.811285	11182.402763389895	3087.014	0	16
5898	113.811285	11182.415364792032	682.2403	0	16
5898	113.811285	11183.38798709951	2539.3567	0	16
5898	113.811285	11183.391634160378	189.63416	0	16
5898	113.811285	11183.391634160378	88.75559	0	16
5898	113.811285	11183.405063389895	2444.7388	0	16
5898	113.811285	11183.405063389895	533.5011	0	16
5898	113.811285	11184.39028709951	5808.928	0	16
5898	113.811285	11184.39028709951	191.67665	0	16
5898	113.811285	11184.419964792032	128.70563	0	16
5898	113.811285	11185.39258709951	10172.765	0	16
5898	113.811285	11185.422264792032	126.01825	0	16
5898	113.811285	11186.39488709951	3618.6687	0	48
5898	113.811285	11187.384910465	58.134266	0	0
5898	113.811285	11187.39718709951	5754.811	1518	112
5898	113.811285	11187.414263389894	425.7555	0	16
5898	113.811285	11187.414263389894	2404.9492	0	16
5898	113.811285	11187.426864792033	26.099257	0	0
5898	113.811285	11188.387210465	25.855322	0	0
5898	113.811285	11188.39948709951	1944.2328	0	16
5898	113.811285	11188.39948709951	3416.2598	1518	112
5898	113.811285	11189.401787099509	1207.7427	0	16
5898	113.811285	11189.401787099509	1219.9016	0	16
5898	113.811285	11190.40408709951	5280.4146	0	16
5898	113.811285	11190.40408709951	701.5048	0	16
5898	113.811285	11190.421163389894	58.81523	0	16
5898	113.811285	11191.423463389894	27.412098	0	16
5898	113.811285	11192.425763389894	12.199531	0	16
5898	113.811285	11193.41098709951	96.908134	0	16
5898	113.811285	11202.394428201093	5225.06	0	0
5898	113.811285	11204.399028201093	5490.3525	0	16
5898	113.811285	11205.368426315468	615.48694	0	16
5898	113.811285	11205.368426315468	104.06676	0	0
5898	113.811285	11205.401328201093	6202.1323	0	16
5898	113.811285	11206.403628201093	3084.9846	0	48
5898	113.811285	11208.375326315469	2826.4111	0	16
5898	113.811285	11208.375326315469	2194.4326	0	16
5898	113.811285	11208.380333004921	32.482193	0	16
5898	113.811285	11208.408228201093	2197.8657	0	16
5898	113.811285	11209.377626315469	3195.195	0	16
5898	113.811285	11209.377626315469	166.36641	0	16
5898	113.811285	11209.382633004921	196.64835	0	16
5898	113.811285	11209.410528201093	3086.4167	0	16
5898	113.811285	11210.379926315469	3151.0652	0	16
5898	113.811285	11210.384933004922	1037.7969	0	16
5898	113.811285	11210.412828201092	2476.765	0	16
5898	113.811285	11211.415128201092	3816.5605	0	16
5898	113.811285	11213.386826315469	1595.0138	0	0
5898	113.811285	11213.391833004922	2439.6477	0	0
5898	113.811285	11214.372030612345	34.037235	0	0
5898	113.811285	11214.38912631547	1067.6267	0	0
5898	113.811285	11214.394133004922	3172.9429	0	0
5898	113.811285	11214.422028201092	211.9893	0	0
5898	113.811285	11216.376630612343	907.8383	0	16
5898	113.811285	11216.376630612343	640.46094	0	16
5898	113.811285	11217.378930612345	1359.8171	0	16
5898	113.811285	11217.378930612345	543.15344	0	16
5898	113.811285	11217.39602631547	212.32724	0	16
5898	113.811285	11217.39602631547	84.81013	0	16
5898	113.811285	11217.401033004922	2182.851	0	16
5898	113.811285	11217.401033004922	871.8989	0	16
5898	113.811285	11218.381230612344	2212.069	0	16
5898	113.811285	11218.398326315468	109.99596	0	16
5898	113.811285	11218.40333300492	845.3438	0	16
5898	113.811285	11219.383530612344	2927.776	0	16
5898	113.811285	11220.385830612346	3018.4294	0	16
5898	113.811285	11220.472381779426	4428.956	0	0
5898	113.811285	11221.388130612344	2956.8193	0	16
5898	113.811285	11222.476981779426	2891.7034	0	16
5898	113.811285	11223.392730612346	2287.3523	0	16
5898	113.811285	11223.414833004921	109.22992	0	0
5898	113.811285	11223.479281779424	4195.1294	0	16
5898	113.811285	11224.395030612344	2182.2979	0	16
5898	113.811285	11224.395030612344	1659.7332	0	16
5898	113.811285	11224.417133004921	53.682793	0	0
5898	113.811285	11224.481581779424	5592.063	0	16
5898	113.811285	11225.427844257501	1207.3523	0	16
5898	113.811285	11225.427844257501	1500.4698	0	16
5898	113.811285	11226.430144257502	1699.1267	0	16
5898	113.811285	11226.430144257502	143.41006	0	16
5898	113.811285	11227.401930612345	403.34036	0	16
5898	113.811285	11227.401930612345	2616.4358	0	16
5898	113.811285	11227.432444257502	1678.6311	0	16
5898	113.811285	11227.432444257502	411.68842	0	16
5898	113.811285	11228.404230612345	866.9501	0	16
5898	113.811285	11228.404230612345	220.94264	0	16
5898	113.811285	11228.434744257502	1476.894	0	16
5898	113.811285	11228.434744257502	405.01566	0	16
5898	113.811285	11228.490781779425	1242.6371	0	16
5898	113.811285	11229.493081779425	1882.9998	1	48
5898	113.811285	11232.395951842811	3909.9324	0	0
5898	113.811285	11232.413430612345	11.743693	0	0
5898	113.811285	11232.443944257502	357.5652	0	0
5898	113.811285	11232.443944257502	2352.5493	0	0
5898	113.811285	11235.402851842811	3080.1802	0	16
5898	113.811285	11236.405151842811	4784.864	0	16
5898	113.811285	11237.407451842811	5989.429	0	784
5898	113.811285	11239.412051842812	3220.9006	0	0
5898	113.811285	11242.41895184281	1112.9292	0	0
5898	113.811285	11247.43045184281	27.617067	0	0
5898	113.811285	11249.562490673334	3042.8472	0	16
5898	113.811285	11250.564790673334	5590.265	0	784
5898	113.811285	11251.567090673334	3810.6692	0	16
5898	113.811285	11252.569390673334	5553.1895	0	16
5898	113.811285	11255.426590251875	38.73795	0	0
5898	113.811285	11255.576290673333	3349.4885	0	0
5898	113.811285	11256.428890251875	4144.5024	0	0
5898	113.811285	11257.580890673333	4359.379	0	0
5898	113.811285	11258.433490251875	3438.286	0	0
5898	113.811285	11260.438090251875	3124.7961	0	16
5898	113.811285	11261.440390251875	7160.3647	0	16
5898	113.811285	11262.442690251875	2804.4187	0	16
5898	113.811285	11263.195243893593	3417.1787	5738	112
5898	113.811285	11263.444990251875	6123.3496	0	16
5898	113.811285	11264.197543893592	5206.398	5738	112
5898	113.811285	11265.199843893593	4830.9683	5738	112
5898	113.811285	11267.204443893592	6697.76	5738	112
5898	113.811285	11268.206743893594	4483.975	5738	112
5898	113.811285	11269.209043893592	6991.525	5738	112
5898	113.811285	11270.211343893592	2546.5825	5738	112
5898	113.811285	11272.465690251875	31.95662	0	0
5898	113.811285	11273.218243893592	3448.0835	0	0
5898	113.811285	11274.220543893593	3207.2207	0	0
5898	113.811285	11276.225143893593	3335.3425	0	0
5898	113.811285	11277.227443893593	216.71873	0	16
5898	113.811285	11278.229743893593	107.04455	0	16
5898	113.811285	11279.232043893591	50.30795	0	16
5898	113.811285	11292.27257030961	2930.1758	0	16
5898	113.811285	11293.27487030961	3219.6064	0	16
5898	113.811285	11294.277170309608	3170.2776	0	16
5898	113.811285	11296.28177030961	4870.687	0	0
5898	113.811285	11372.258242496251	49.179142	0	0
5898	113.811285	11377.269742496252	7904.201	9794	112
5898	113.811285	11378.272042496252	4105.0693	9794	112
5898	113.811285	11379.274342496252	8073.731	9794	112
5898	113.811285	11380.276642496252	5195.3647	9794	112
5898	113.811285	11381.393492283125	4297.565	0	16
5898	113.811285	11382.395792283125	3099.8784	0	16
5898	113.811285	11383.28354249625	3215.1729	0	0
5898	113.811285	11383.398092283125	2353.594	0	16
5898	113.811285	11384.28584249625	1328.4022	0	0
5898	113.811285	11384.400392283125	2994.9094	0	16
5898	113.811285	11387.29274249625	2708.0374	0	0
5898	113.811285	11387.407292283124	4324.003	0	0
5898	113.811285	11390.299642496251	22.305197	0	0
5898	113.811285	11393.421092283124	26.236046	0	0
5898	113.811285	11394.423392283124	11.873867	0	0
5898	113.811285	11408.377147444167	8148.414	0	0
5898	113.811285	11412.386347444168	5755.2935	0	784
5898	113.811285	11413.388647444168	4805.2837	0	16
5898	113.811285	11414.390947444168	4050.0005	0	16
5898	113.811285	11415.393247444168	4159.985	0	16
5898	113.811285	11416.395547444166	6454.57	0	784
5898	113.811285	11417.397847444166	2540.9653	0	16
5898	113.811285	11421.407047444167	6231.9336	0	0
5898	113.811285	11465.217911936608	5180.1074	0	0
5898	113.811285	11468.224811936607	3122.6384	0	16
5898	113.811285	11469.227111936607	3396.3623	0	48
5898	113.811285	11470.229411936609	6799.1777	0	784
5898	113.811285	11471.231711936607	2968.6504	0	16
5898	113.811285	11472.234011936607	1882.2281	0	16
5898	113.811285	11473.236311936605	2626.4985	0	16
5898	113.811285	11474.238611936607	2159.0093	0	16
5898	113.811285	11482.257011936608	18.140991	0	0
5898	113.811285	11487.969368795939	781.9012	0	0
5898	113.811285	11489.973968795937	1974.8458	0	16
5898	113.811285	11490.97626879594	3473.6296	0	784
5898	113.811285	11491.97856879594	2544.4807	0	16
5898	113.811285	11492.980868795938	2534.5903	0	16
5898	113.811285	11493.98316879594	3268.7214	0	16
5898	113.811285	11496.99006879594	6555.053	0	0
5898	113.811285	11497.992368795938	1593.108	0	0
5898	113.811285	11575.416030564375	6259.749	0	0
5898	113.811285	11579.425230564375	3403.9243	0	16
5898	113.811285	11580.427530564375	3810.7249	0	16
5898	113.811285	11581.429830564375	2835.75	0	16
5898	113.811285	11582.423397183751	39.58128	0	0
5898	113.811285	11582.432130564375	3243.5442	0	16
5898	113.811285	11585.430297183751	5152.6978	0	0
5898	113.811285	11585.430297183751	1751.2756	0	0
5898	113.811285	11585.439030564372	2173.4072	0	0
5898	113.811285	11586.432597183752	2947.7432	0	0
5898	113.811285	11586.432597183752	3994.8564	0	0
5898	113.811285	11588.437197183752	3582.5544	0	16
5898	113.811285	11588.445930564372	300.00836	0	16
5898	113.811285	11589.439497183752	4824.106	0	16
5898	113.811285	11589.439497183752	880.42456	0	16
5898	113.811285	11589.448230564372	2714.5505	0	16
5898	113.811285	11590.441797183752	5648.3115	0	784
5898	113.811285	11590.441797183752	4377.252	0	16
5898	113.811285	11591.452830564373	38.986805	0	0
5898	113.811285	11593.44869718375	1857.4679	0	0
5898	113.811285	11593.44869718375	4783.783	0	0
5898	113.811285	11594.45099718375	1193.112	0	0
5898	113.811285	11594.45099718375	3156.1604	0	0
5898	113.811285	11596.45559718375	404.86954	0	0
5898	113.811285	11596.45559718375	667.5126	0	0
5898	113.811285	11632.999376090002	5358.5176	0	784
5898	113.811285	11634.001676090002	4198.273	0	16
5898	113.811285	11635.003976090002	1053.4542	0	16
5898	113.811285	11637.008576090002	5580.1797	0	16
5898	113.811285	11638.010876090002	8824.237	0	784
5898	113.811285	11639.013176090002	2955.4072	0	16
5898	113.811285	11640.01547609	4288.58	0	16
5898	113.811285	11759.25430673625	4580.2676	0	0
5898	113.811285	11764.26580673625	1750.46	0	16
5898	113.811285	11765.26810673625	3037.9438	0	16
5898	113.811285	11766.27040673625	3028.44	0	16
5898	113.811285	11768.27500673625	1646.9952	0	0
5898	113.811285	11769.277306736249	1191.3759	0	0
5898	113.811285	11773.286506736249	4473.049	0	0
5898	113.811285	11774.28880673625	54.989124	0	0
5898	113.811285	11789.957825297055	6940.847	0	0
5898	113.811285	11792.964725297055	6208.4805	0	784
5898	113.811285	11793.967025297054	3666.9314	0	16
5898	113.811285	11794.969325297056	5351.188	0	16
5898	113.811285	11796.973925297054	3663.3928	0	16
5898	113.811285	11797.976225297056	2021.823	0	16
5898	113.811285	11798.687146011875	3179.822	0	0
5898	113.811285	11798.978525297054	3313.3584	0	16
5898	113.811285	11802.696346011875	4773.565	0	16
5898	113.811285	11803.698646011875	4573.0063	0	16
5898	113.811285	11804.700946011875	4067.2454	0	16
5898	113.811285	11804.992325297055	24.410965	0	0
5898	113.811285	11805.703246011875	9727.303	0	16
5898	113.811285	11814.723946011874	53.569927	0	0
5898	113.811285	11850.68726309453	4008.0225	0	0
5898	113.811285	11854.696463094533	2185.4978	0	16
5898	113.811285	11855.698763094531	1737.6223	0	16
5898	113.811285	11856.701063094531	4381.1753	0	16
5898	113.811285	11858.705663094532	1599.3818	0	0
5898	113.811285	11859.608459520316	619.38306	0	0
5898	113.811285	11862.615359520316	2365.6794	0	16
5898	113.811285	11862.71486309453	266.4636	0	0
5898	113.811285	11863.617659520314	1953.1294	0	16
5898	113.811285	11864.619959520316	2450.31	0	16
5898	113.811285	11866.624559520315	5711.566	0	0
5898	113.811285	11866.724063094533	12.887584	0	0
5898	113.811285	11868.211627257082	2258.4346	0	16
5898	113.811285	11869.213927257082	3799.532	0	16
5898	113.811285	11870.216227257082	5652.6865	0	784
5898	113.811285	11872.220827257082	1097.4141	0	16
5898	113.811285	11873.22312725708	1543.0481	0	16
5898	113.811285	11874.22542725708	878.28625	0	16
5898	113.811285	11894.76036485009	2252.2449	0	16
5898	113.811285	11895.76266485009	4489.11	0	784
5898	113.811285	11896.76496485009	1072.5715	0	16
5898	113.811285	11897.76726485009	4483.552	0	16
5898	113.811285	11899.77186485009	2235.6023	0	16
5898	113.811285	11900.774164850089	2972.898	0	16
5898	113.811285	11901.776464850089	2444.2566	0	16
5898	113.811285	11906.78796485009	39.69615	0	0
5898	113.811285	11947.237101480625	5615.9956	0	0
5898	113.811285	11949.241701480625	3488.1345	0	16
5898	113.811285	11950.244001480625	3073.998	0	16
5898	113.811285	11951.246301480625	7229.8936	0	784
5898	113.811285	11951.299413533125	20.007381	0	0
5898	113.811285	11954.306313533125	5391.275	0	0
5898	113.811285	11955.308613533125	3875.3994	0	0
5898	113.811285	11957.313213533125	4085.5464	0	784
5898	113.811285	11958.315513533125	2840.3306	0	16
5898	113.811285	11959.317813533125	2956.0947	0	16
5898	113.811285	11966.333913533123	3640.976	0	0
5898	113.811285	12006.928313747969	3133.5784	0	16
5898	113.811285	12007.930613747969	3443.6519	0	16
5898	113.811285	12008.932913747969	6769.667	0	784
5898	113.811285	12009.93521374797	6749.4185	0	16
5898	113.811285	12015.949013747968	427.0863	0	0
5898	113.811285	12018.955913747968	106.85957	0	0
5898	113.811285	12067.324427669726	23.457594	0	0
5898	113.811285	12070.331327669726	3650.5508	0	0
5898	113.811285	12071.333627669726	2044.8325	0	0
5898	113.811285	12073.338227669728	3010.879	0	16
5898	113.811285	12074.340527669727	3193.7522	0	16
5898	113.811285	12075.342827669727	4220.6753	0	16
5898	113.811285	12076.345127669725	4123.5083	0	16
5898	113.811285	12078.349727669727	2578.7307	0	0
5898	113.811285	12079.352027669727	6111.748	0	0
5898	113.811285	12082.358927669728	284.8498	0	0
5898	113.811285	12084.483609030312	2846.1436	0	0
5898	113.811285	12086.368127669726	12.115596	0	0
5898	113.811285	12086.488209030314	8195.422	0	784
5898	113.811285	12087.490509030313	7590.1665	0	16
5898	113.811285	12088.492809030313	4890.4814	0	16
5898	113.811285	12094.506609030313	3686.6423	0	0
5898	113.811285	12096.511209030314	3047.8955	0	0
5898	113.811285	12099.518109030314	13.746601	0	0
5898	113.811285	12104.895647799844	3640.545	0	0
5898	113.811285	12106.900247799846	5234.9263	0	16
5898	113.811285	12107.902547799844	11196.243	0	784
5898	113.811285	12108.904847799846	3329.643	0	16
5898	113.811285	12109.907147799846	2972.3083	0	16
5898	113.811285	12110.909447799844	5026.219	0	16
5898	113.811285	12122.839353593974	4191.057	0	0
5898	113.811285	12125.846253593973	4249.3394	0	0
5898	113.811285	12126.567176935	14.218887	0	0
5898	113.811285	12127.850853593975	5173.516	0	16
5898	113.811285	12128.571776934998	1323.7213	0	0
5898	113.811285	12128.853153593973	5464.673	0	16
5898	113.811285	12129.574076935	2509.2083	0	0
5898	113.811285	12129.855453593975	7441.133	0	784
5898	113.811285	12130.857753593973	2378.8457	0	16
5898	113.811285	12131.860053593973	2138.4336	0	16
5898	113.811285	12132.580976934998	1702.8103	0	16
5898	113.811285	12132.862353593975	2538.8481	0	16
5898	113.811285	12133.583276935	3166.7522	0	16
5898	113.811285	12134.585576934998	2110.283	0	16
5898	113.811285	12135.587876934998	5378.3438	0	784
5898	113.811285	12139.597076934999	2190.3438	0	0
5898	113.811285	12139.84523646453	14.512395	0	0
5898	113.811285	12141.601676934999	3008.1682	0	0
5898	113.811285	12168.889637489063	2858.4497	0	16
5898	113.811285	12169.891937489063	1855.2731	0	16
5898	113.811285	12170.894237489061	3005.142	0	16
5898	113.811285	12171.896537489063	1319.3276	0	16
5898	113.811285	12175.700132908125	9722.314	0	784
5898	113.811285	12175.905737489062	2193.547	0	0
5898	113.811285	12176.702432908125	4535.8057	0	16
5898	113.811285	12177.704732908125	2878.8953	0	16
5898	113.811285	12179.709332908125	3156.1128	0	0
5898	113.811285	12180.711632908124	3094.2683	0	0
5898	113.811285	12182.716232908124	3151.0422	0	0
5898	113.811285	12261.876730021613	2103.3447	0	0
5898	113.811285	12263.881330021615	3245.7463	0	16
5898	113.811285	12264.883630021613	5270.935	0	16
5898	113.811285	12264.940218554373	138.46066	0	16
5898	113.811285	12265.885930021615	972.06946	0	16
5898	113.811285	12266.944818554373	1173.4662	0	16
5898	113.811285	12267.890530021614	4255.494	0	16
5898	113.811285	12267.912066512503	27.67543	0	0
5898	113.811285	12267.912066512503	208.01096	0	16
5898	113.811285	12267.947118554373	2710.5017	0	16
5898	113.811285	12269.895130021614	1113.2183	0	16
5898	113.811285	12269.916666512501	217.83041	0	16
5898	113.811285	12269.916666512501	776.87085	0	16
5898	113.811285	12269.951718554374	4409.0986	0	16
5898	113.811285	12270.954018554372	932.77875	0	16
5898	113.811285	12271.956318554372	2603.739	0	16
5898	113.811285	12272.902030021614	178.12962	0	16
5898	113.811285	12272.923566512503	1777.5568	0	16
5898	113.811285	12272.923566512503	686.9318	0	16
5898	113.811285	12273.904330021616	94.33568	0	16
5898	113.811285	12273.920655184376	11.638769	0	0
5898	113.811285	12273.925866512502	735.938	0	16
5898	113.811285	12273.925866512502	1944.1162	0	16
5898	113.811285	12274.906630021615	47.526833	0	16
5898	113.811285	12274.922955184376	114.97459	0	16
5898	113.811285	12274.928166512502	2966.7593	0	16
5898	113.811285	12274.928166512502	701.3027	0	16
5898	113.811285	12274.963218554372	3589.524	0	16
5898	113.811285	12277.929855184375	1078.1812	0	0
5898	113.811285	12277.935066512502	343.61432	0	0
5898	113.811285	12277.935066512502	863.45465	0	0
5898	113.811285	12279.934455184377	2651.993	0	16
5898	113.811285	12279.939666512502	562.0739	0	16
5898	113.811285	12279.939666512502	145.59552	0	16
5898	113.811285	12280.936755184375	2053.4226	0	16
5898	113.811285	12280.9419665125	430.66043	0	16
5898	113.811285	12280.9419665125	172.26746	0	16
5898	113.811285	12281.939055184375	2132.8086	0	16
5898	113.811285	12281.944266512503	48.116455	0	16
5898	113.811285	12281.944266512503	120.90991	0	16
5898	113.811285	12282.405784771963	27.095707	0	0
5898	113.811285	12283.408084771963	179.66306	0	0
5898	113.811285	12283.943655184376	1323.0168	0	0
5898	113.811285	12283.9488665125	32.26002	0	0
5898	113.811285	12283.9488665125	12.83797	0	0
5898	113.811285	12285.412684771964	2048.5244	0	16
5898	113.811285	12286.414984771964	3811.1108	0	16
5898	113.811285	12287.417284771964	2132.035	0	16
5898	113.811285	12288.419584771964	6750.456	0	16
5898	113.811285	12289.421884771964	3869.9636	1	48
5898	113.811285	12290.424184771964	1109.3667	1	48
5898	113.811285	12291.426484771964	7421.3374	1	816
5898	113.811285	12293.43108477196	3859.63	0	0
5898	113.811285	12297.440284771961	310.10876	0	0
5898	113.811285	12299.444884771961	82.6658	0	0
5898	113.811285	12299.525550809376	3442.4775	0	0
5898	113.811285	12300.527850809374	596.44824	0	0
5898	113.811285	12302.532450809374	2766.9604	0	0
5898	113.811285	12304.537050809377	4000.7673	0	16
5898	113.811285	12305.539350809375	3420.1565	0	16
5898	113.811285	12306.541650809377	7829.223	0	784
5898	113.811285	12310.550850809375	3811.629	0	16
5898	113.811285	12311.553150809375	3880.75	0	16
5898	113.811285	12312.555450809374	3440.9534	0	16
5898	113.811285	12315.562350809374	61.491516	0	0
5898	113.811285	12316.564650809376	29.599682	0	0
5898	113.811285	12343.153332535314	7027.1523	4569	112
5898	113.811285	12343.175881547057	707.7152	0	16
5898	113.811285	12344.155632535314	1972.9127	4569	112
5898	113.811285	12344.166220016428	1463.5394	0	16
5898	113.811285	12345.157932535314	2923.0774	0	16
5898	113.811285	12345.180481547055	7802.0015	4569	112
5898	113.811285	12346.170820016428	3063.1702	4569	112
5898	113.811285	12348.164832535314	6969.686	0	16
5898	113.811285	12348.175420016429	911.75543	0	16
5898	113.811285	12348.187381547055	14375.349	4569	112
5898	113.811285	12349.167132535315	7362.207	0	16
5898	113.811285	12349.189681547054	8076.6367	4569	112
5898	113.811285	12350.169432535313	5001.7227	0	16
5898	113.811285	12350.191981547056	8554.544	4569	112
5898	113.811285	12351.194281547056	24374.053	4569	112
5898	113.811285	12352.174032535313	3229.2585	4569	112
5898	113.811285	12353.176332535313	8498.037	4569	112
5898	113.811285	12353.198881547056	5459.033	0	16
5898	113.811285	12354.151185489687	1623.7013	4569	112
5898	113.811285	12355.153485489689	1211.8512	0	16
5898	113.811285	12355.180932535313	5988.283	4569	112
5898	113.811285	12355.19152001643	3867.038	0	16
5898	113.811285	12355.203481547054	2324.1028	0	16
5898	113.811285	12356.15578548969	1391.6748	0	16
5898	113.811285	12356.193820016426	2439.3965	4569	112
5898	113.811285	12357.185532535314	3899.4314	0	48
5898	113.811285	12358.210381547055	4958.3228	4569	112
5898	113.811285	12359.162685489688	4354.6997	0	16
5898	113.811285	12359.212681547055	134.93755	0	0
5898	113.811285	12360.16498548969	2571.7766	0	16
5898	113.811285	12360.192432535314	27.520681	0	0
5898	113.811285	12427.404860783334	1521.9513	0	0
5898	113.811285	12429.409460783336	1879.6531	0	16
5898	113.811285	12429.916047662588	1092.34	0	0
5898	113.811285	12429.916047662588	954.81177	0	0
5898	113.811285	12430.411760783334	2588.338	0	16
5898	113.811285	12431.414060783334	1980.6376	0	16
5898	113.811285	12431.920647662588	2870.601	0	0
5898	113.811285	12431.920647662588	2926.9626	0	0
5898	113.811285	12432.416360783332	2719.1655	0	16
5898	113.811285	12433.925247662588	2239.5615	0	16
5898	113.811285	12434.309869594097	30.010948	0	0
5898	113.811285	12434.420960783336	5183.455	0	0
5898	113.811285	12434.927547662588	3717.9707	0	16
5898	113.811285	12434.927547662588	276.4699	0	0
5898	113.811285	12435.929847662588	3138.7515	0	16
5898	113.811285	12436.932147662588	2564.4604	0	16
5898	113.811285	12436.932147662588	5497.4316	0	784
5898	113.811285	12437.316769594097	4390.6313	0	16
5898	113.811285	12438.319069594098	4095.4297	0	16
5898	113.811285	12439.31350922323	14.5540085	0	0
5898	113.811285	12439.321369594098	2983.085	0	16
5898	113.811285	12440.323669594098	2486.787	0	16
5898	113.811285	12441.325969594098	6760.8667	0	784
5898	113.811285	12442.328269594098	6608.6562	0	16
5898	113.811285	12442.945947662587	145.45847	0	0
5898	113.811285	12442.945947662587	3874.0205	0	0
5898	113.811285	12443.330569594096	5757.6553	0	16
5898	113.811285	12444.332869594098	2163.376	0	16
5898	113.811285	12444.950547662587	35.810326	0	0
5898	113.811285	12445.32730922323	2482.2485	0	16
5898	113.811285	12445.335169594098	5414.193	0	16
5898	113.811285	12445.952847662587	16.602234	0	0
5898	113.811285	12446.32960922323	3775.589	0	16
5898	113.811285	12447.33190922323	2678.8337	0	16
5898	113.811285	12449.33650922323	2898.0286	0	16
5898	113.811285	12449.344369594099	486.24417	0	16
5898	113.811285	12450.338809223227	1576.0847	0	16
5898	113.811285	12451.341109223227	6096.9785	0	784
5898	113.811285	12453.353569594097	24.586786	0	0
5898	113.811285	12455.350309223228	6085.9883	0	0
5898	113.811285	12456.352609223228	54.03746	0	0
5898	113.811285	12457.118366414123	2537.7988	0	0
5898	113.811285	12457.118366414123	692.9719	0	0
5898	113.811285	12459.122966414123	1833.7026	0	16
5898	113.811285	12459.122966414123	516.87164	0	16
5898	113.811285	12460.125266414121	2268.3167	0	16
5898	113.811285	12461.127566414123	2293.155	0	16
5898	113.811285	12462.129866414123	383.65463	0	16
5898	113.811285	12462.129866414123	2396.9072	0	16
5898	113.811285	12464.134466414122	1662.3739	0	0
5898	113.811285	12464.134466414122	229.77396	0	0
5898	113.811285	12466.139066414124	830.6849	0	0
5898	113.811285	12467.141366414122	528.8709	0	0
5898	113.811285	12467.141366414122	3045.761	0	0
5898	113.811285	12473.155166414123	10.982352	0	0
5898	113.811285	12505.381564994106	3024.7617	0	0
5898	113.811285	12508.388464994106	4254.3857	0	784
5898	113.811285	12509.390764994107	2189.7476	0	16
5898	113.811285	12510.393064994107	1817.4106	0	16
5898	113.811285	12511.395364994107	2199.9006	0	16
5898	113.811285	12511.406200819998	277.74838	0	16
5898	113.811285	12513.399964994107	1532.9248	0	0
5898	113.811285	12513.410800819998	1430.2542	0	0
5898	113.811285	12515.404564994107	769.5021	0	16
5898	113.811285	12515.415400819998	1756.3113	0	16
5898	113.811285	12516.406864994107	620.63306	0	16
5898	113.811285	12516.417700819999	2140.1465	0	16
5898	113.811285	12517.409164994106	552.9131	0	16
5898	113.811285	12517.420000819999	3078.388	0	16
5898	113.811285	12520.416064994106	45.599995	0	0
5898	113.811285	12520.426900819999	930.7079	0	0
5898	113.811285	12522.420664994106	10.331377	0	0
5898	113.811285	12522.43150082	2880.6375	0	0
5898	113.811285	12524.011391054375	2471.3665	0	16
5898	113.811285	12525.013691054375	1846.9813	0	16
5898	113.811285	12526.015991054375	1855.0293	0	16
5898	113.811285	12528.020591054375	1294.4388	0	0
5898	113.811285	12531.027491054376	798.3706	0	0
5898	113.811285	12532.029791054374	356.63577	0	0
5898	113.811285	12534.034391054374	119.29772	0	0
5898	113.811285	12597.531652217343	3643.4087	0	16
5898	113.811285	12598.533952217342	1729.3937	0	16
5898	113.811285	12599.536252217344	3670.5325	0	784
5898	113.811285	12600.538552217344	1873.9181	0	16
5898	113.811285	12611.563852217343	11.161782	0	0
5898	113.811285	12637.236437543543	2202.9937	0	16
5898	113.811285	12638.238737543543	4427.795	0	16
5898	113.811285	12639.241037543543	5445.9346	0	16
5898	113.811285	12640.243337543543	7566.607	0	784
5898	113.811285	12645.25483754354	4386.085	0	0
5898	113.811285	12647.25943754354	3000.7231	0	0
5898	113.811285	12649.26403754354	84.17689	0	0
5898	113.811285	12738.629258553518	1679.673	0	16
5898	113.811285	12738.629258553518	3164.3625	0	16
5898	113.811285	12739.631558553516	3495.7693	0	16
5898	113.811285	12739.631558553516	766.00024	0	16
5898	113.811285	12740.633858553516	3433.2642	0	16
5898	113.811285	12740.633858553516	747.2625	0	16
5898	113.811285	12741.636158553514	3042.7808	0	16
5898	113.811285	12741.636158553514	3625.4968	0	784
5898	113.811285	12741.88984198125	4512.7773	0	0
5898	113.811285	12742.13386095758	186.56918	0	0
5898	113.811285	12742.13386095758	3232.2292	0	0
5898	113.811285	12743.89444198125	1736.3202	0	0
5898	113.811285	12745.899041981253	4846.983	0	784
5898	113.811285	12746.143060957578	1559.5918	0	16
5898	113.811285	12746.90134198125	3413.3657	0	16
5898	113.811285	12747.14536095758	1725.121	0	16
5898	113.811285	12747.14536095758	945.6897	0	16
5898	113.811285	12747.649958553517	287.83963	0	0
5898	113.811285	12747.649958553517	3540.9844	0	0
5898	113.811285	12747.903641981253	3026.131	0	16
5898	113.811285	12748.14766095758	1696.3945	0	16
5898	113.811285	12750.152260957579	1219.6465	0	0
5898	113.811285	12750.152260957579	484.93817	0	0
5898	113.811285	12752.915141981252	567.0527	0	0
5898	113.811285	12756.16606095758	1695.9242	0	0
5898	113.811285	12756.16606095758	78.15182	0	0
5898	113.811285	12756.924341981252	56.097294	0	0
5898	113.811285	12801.127305428518	1629.1484	0	16
5898	113.811285	12801.127305428518	1162.1412	0	16
5898	113.811285	12802.129605428516	982.12616	0	16
5898	113.811285	12802.129605428516	1807.7677	0	16
5898	113.811285	12803.131905428516	760.3264	0	16
5898	113.811285	12803.131905428516	1783.1774	0	16
5898	113.811285	12804.134205428514	1587.1229	0	16
5898	113.811285	12804.134205428514	499.0189	0	16
5898	113.811285	12812.152605428515	43.680836	0	0
5898	113.811285	12813.154905428517	21.656706	0	0
5898	113.811285	12845.5944265125	2509.3992	0	16
5898	113.811285	12846.596726512502	4446.188	0	784
5898	113.811285	12847.5990265125	2662.3108	0	16
5898	113.811285	12848.6013265125	1150.1444	0	16
5898	113.811285	12853.6128265125	497.06073	0	0
5898	113.811285	12854.615126512499	3613.2393	0	0
5898	113.811285	12856.619726512501	206.8869	0	0
5898	113.811285	12900.923904549609	12.332486	0	0
5898	113.811285	12901.92620454961	86.02429	0	0
5898	113.811285	12906.937704549611	1498.0447	0	16
5898	113.811285	12906.937704549611	2683.6755	0	16
5898	113.811285	12907.94000454961	2999.7815	0	16
5898	113.811285	12907.94000454961	93.730644	0	0
5898	113.811285	12908.94230454961	2980.0305	0	16
5898	113.811285	12908.94230454961	936.85864	0	16
5898	113.811285	12910.94690454961	2184.9087	0	0
5898	113.811285	12910.94690454961	1529.8353	0	0
5898	113.811285	12911.94920454961	1647.1906	0	0
5898	113.811285	12911.94920454961	144.75896	0	0
5898	113.811285	12913.95380454961	890.84033	0	0
5898	113.811285	12941.984021043752	1088.9574	0	0
5898	113.811285	12941.986728505763	96.41433	0	0
5898	113.811285	12943.988621043753	2615.685	0	16
5898	113.811285	12943.991328505763	6152.4854	0	16
5898	113.811285	12944.990921043753	2284.2966	0	16
5898	113.811285	12944.993628505761	2470.4824	0	16
5898	113.811285	12945.993221043751	3705.4236	0	16
5898	113.811285	12946.995521043753	2333.8945	0	16
5898	113.811285	12946.998228505763	3395.9841	0	16
5898	113.811285	12948.000528505761	4268.4297	0	784
5898	113.811285	12949.000121043751	2360.372	0	16
5898	113.811285	12949.002828505761	3423.5444	0	16
5898	113.811285	12952.009728505762	3055.9717	0	16
5898	113.811285	12953.009321043752	4703.6904	0	784
5898	113.811285	12954.011621043752	205.88728	0	0
5898	113.811285	12954.014328505762	878.27344	0	16
5898	113.811285	12955.49547658	13.813485	0	0
5898	113.811285	12957.018521043752	26.0992	0	0
5898	113.811285	12960.028128505763	21.66309	0	0
5898	113.811285	12960.50697658	4845.1753	0	16
5898	113.811285	12961.50927658	8456.568	0	784
5898	113.811285	12962.51157658	3650.9705	0	16
5898	113.811285	12963.51387658	3232.7502	0	16
5898	113.811285	12968.525376579997	4261.4272	0	0
5898	113.811285	12969.527676579997	4588.9517	0	0
5898	113.811285	12972.534576579998	92.90619	0	0
5898	113.811285	12973.48405082	76.63774	0	0
5898	113.811285	12976.49095082	2309.1091	0	0
5898	113.811285	12976.49095082	1251.905	0	0
5898	113.811285	12978.49555082	2452.8042	0	16
5898	113.811285	12978.49555082	88.52181	0	0
5898	113.811285	12979.49785082	2453.0935	0	16
5898	113.811285	12980.50015082	2486.5342	0	784
5898	113.811285	12982.50475082	2030.3799	0	0
5898	113.811285	12982.50475082	1395.7225	0	0
5898	113.811285	12983.50705082	1536.4514	0	0
5898	113.811285	12983.50705082	4850.7104	0	0
5898	113.811285	12989.520850819998	73.450966	0	0
5898	113.811285	12990.523150819998	36.725155	0	0
5898	113.811285	13037.858776120156	4210.6543	0	16
5898	113.811285	13038.861076120156	4219.196	0	16
5898	113.811285	13039.863376120156	4638.3984	0	16
5898	113.811285	13040.865676120156	3014.7417	0	16
5898	113.811285	13041.867976120157	3964.0479	0	16
5898	113.811285	13045.877176120157	2230.326	0	0
5898	113.811285	13052.44283192094	6771.361	0	0
5898	113.811285	13052.893276120156	10.621478	0	0
5898	113.811285	13053.445131920938	4739.435	0	0
5898	113.811285	13056.452031920939	5756.885	0	784
5898	113.811285	13057.454331920939	4006.774	0	16
5898	113.811285	13058.45663192094	3183.7634	0	16
5898	113.811285	13060.46123192094	1765.6572	0	0
5898	113.811285	13068.07781098344	116.94657	0	0
5898	113.811285	13072.087010983438	2977.8594	0	0
5898	113.811285	13074.091610983438	4396.219	0	16
5898	113.811285	13075.093910983438	3289.5974	0	16
5898	113.811285	13075.222117549376	47.944965	0	0
5898	113.811285	13076.09621098344	4002.7827	0	16
5898	113.811285	13078.100810983438	2860.5488	0	0
5898	113.811285	13080.233617549375	1361.4315	0	16
5898	113.811285	13081.235917549377	1581.22	0	16
5898	113.811285	13082.238217549377	1546.7604	0	16
5898	113.811285	13083.240517549375	1641.0338	0	16
5898	113.811285	13083.240517549375	2202.408	0	16
5898	113.811285	13084.242817549375	1357.2573	0	16
5898	113.811285	13084.242817549375	1328.3181	0	16
5898	113.811285	13091.87550126664	3618.1516	0	16
5898	113.811285	13092.877801266639	3800.2236	0	784
5898	113.811285	13093.263517549376	12.497033	0	0
5898	113.811285	13093.88010126664	3628.265	0	16
5898	113.811285	13094.882401266641	3292.3545	0	16
5898	113.811285	13104.90540126664	25.427217	0	0
5898	113.811285	13105.907701266638	11.756946	0	0
5898	113.811285	13135.703667905054	815.4739	0	0
5898	113.811285	13135.703667905054	1915.2974	0	0
5898	113.811285	13138.710567905055	425.60062	0	0
5898	113.811285	13138.710567905055	1863.1548	0	0
5898	113.811285	13139.712867905053	54.78223	0	0
5898	113.811285	13139.712867905053	1882.0504	0	0
5898	113.811285	13142.719767905053	1092.435	0	0
5898	113.811285	13142.719767905053	2959.642	0	0
5898	113.811285	13143.722067905053	776.98645	0	0
5898	113.811285	13143.722067905053	2718.3855	0	0
5898	113.811285	13150.738167905052	13.799252	0	0
5898	113.811285	13211.004555720625	3915.7754	0	16
5898	113.811285	13212.006855720625	3969.2598	0	16
5898	113.811285	13213.009155720625	4949.5737	0	16
5898	113.811285	13213.010163643125	10.487042	0	0
5898	113.811285	13214.011455720625	5123.134	0	784
5898	113.811285	13216.017063643125	4210.224	0	16
5898	113.811285	13217.019363643125	1549.1382	0	16
5898	113.811285	13218.020655720624	3218.5195	0	16
5898	113.811285	13220.026263643125	2974.1162	0	16
5898	113.811285	13221.028563643124	2795.4521	0	16
5898	113.811285	13222.030863643124	2957.1814	0	16
5898	113.811285	13223.033163643124	2301.083	0	16
5898	113.811285	13227.042363643124	633.41846	0	0
5898	113.811285	13388.6267482525	2100.08	0	0
5898	113.811285	13390.6313482525	1620.1423	0	16
5898	113.811285	13391.6336482525	3122.8606	0	16
5898	113.811285	13392.635948252499	1851.5702	0	16
5898	113.811285	13393.638248252499	4138.5664	0	784
5898	113.811285	13445.084976266427	453.51968	0	0
5898	113.811285	13447.089576266428	1530.3375	0	16
5898	113.811285	13448.091876266428	2244.6963	0	16
5898	113.811285	13449.094176266428	2475.0532	0	16
5898	113.811285	13450.096476266428	2563.8372	0	16
5898	113.811285	13451.098776266428	1144.9082	0	16
5898	113.811285	13453.103376266428	1496.9524	0	0
5898	113.811285	13454.105676266428	2685.0566	0	0
5898	113.811285	13457.112576266427	252.06876	0	0
5898	113.811285	13590.41873380442	1574.4244	0	0
5898	113.811285	13592.42333380442	1149.1885	0	0
5898	113.811285	13595.43023380442	1957.3748	0	16
5898	113.811285	13596.43253380442	1975.8112	0	16
5898	113.811285	13597.43483380442	1342.9323	0	16
5898	113.811285	13598.609044179375	847.0752	0	0
5898	113.811285	13598.609044179375	1305.6459	0	0
5898	113.811285	13599.611344179375	1344.5812	0	0
5898	113.811285	13599.611344179375	1844.2264	0	0
5898	113.811285	13600.44173380442	1730.2318	0	16
5898	113.811285	13601.44403380442	2791.398	0	784
5898	113.811285	13601.615944179375	2116.2925	0	16
5898	113.811285	13601.615944179375	257.43857	0	16
5898	113.811285	13602.446333804419	451.8739	0	16
5898	113.811285	13602.618244179375	1880.8165	0	16
5898	113.811285	13603.448633804419	1967.7632	0	16
5898	113.811285	13603.620544179375	2061.5703	0	16
5898	113.811285	13603.620544179375	78.00445	0	0
5898	113.811285	13604.622844179376	1877.481	0	16
5898	113.811285	13604.622844179376	1762.6167	0	16
5898	113.811285	13611.638944179373	4594.5913	0	0
5898	113.811285	13611.638944179373	83.690735	0	0
5898	113.811285	13644.445320574463	569.60516	0	0
5898	113.811285	13644.445320574463	2712.5193	0	0
5898	113.811285	13645.821607404821	62.907597	0	0
5898	113.811285	13647.452220574463	2390.8132	0	16
5898	113.811285	13648.454520574463	2806.4138	0	16
5898	113.811285	13648.454520574463	895.786	0	16
5898	113.811285	13648.828507404822	2534.621	0	0
5898	113.811285	13649.456820574464	2925.4202	0	16
5898	113.811285	13649.456820574464	349.88385	0	16
5898	113.811285	13649.830807404822	2957.748	0	0
5898	113.811285	13650.459120574464	270.44687	0	16
5898	113.811285	13650.459120574464	2749.1326	0	16
5898	113.811285	13651.835407404822	3211.0618	0	16
5898	113.811285	13652.463720574464	1641.1123	0	0
5898	113.811285	13652.837707404822	3984.5166	0	784
5898	113.811285	13653.840007404822	2854.0325	0	16
5898	113.811285	13654.468320574464	933.38617	0	0
5898	113.811285	13654.468320574464	1023.50946	0	0
5898	113.811285	13655.470620574462	599.9214	0	0
5898	113.811285	13655.470620574462	2473.366	0	0
5898	113.811285	13656.846907404823	5195.901	0	0
5898	113.811285	13657.475220574463	209.00934	0	0
5898	113.811285	13657.475220574463	129.52214	0	0
5898	113.811285	13658.477520574463	114.15416	0	0
5898	113.811285	13658.477520574463	3124.3953	0	0
5898	113.811285	13658.85150740482	4309.113	0	0
5898	113.811285	13659.85380740482	390.35275	0	0
5898	113.811285	13659.903047695	54.78656	0	0
5898	113.811285	13665.916847695	1374.5745	0	16
5898	113.811285	13666.919147695	2723.778	0	16
5898	113.811285	13667.921447695	6457.4546	0	784
5898	113.811285	13668.923747695	3799.0798	0	16
5898	113.811285	13669.926047695	1735.582	0	16
5898	113.811285	13671.930647695	1070.7628	0	0
5898	113.811285	13672.932947694999	793.23364	0	0
5898	113.811285	13677.944447695	27.72959	0	0
5898	113.811285	13703.634224455207	3094.8977	0	16
5898	113.811285	13704.636524455207	3541.8254	0	16
5898	113.811285	13704.839242746406	1729.1516	0	0
5898	113.811285	13705.638824455207	3809.9321	0	784
5898	113.811285	13707.64342445521	1614.286	0	0
5898	113.811285	13707.846142746406	1569.9302	0	0
5898	113.811285	13708.645724455208	2638.3027	0	0
5898	113.811285	13709.850742746406	2470.53	0	16
5898	113.811285	13709.905181746875	269.9504	0	16
5898	113.811285	13710.650324455206	4102.3228	0	0
5898	113.811285	13710.853042746407	1260.2382	0	16
5898	113.811285	13711.652624455208	1642.6387	0	0
5898	113.811285	13711.855342746405	1170.3871	0	16
5898	113.811285	13712.857642746405	1384.3574	0	16
5898	113.811285	13713.846105116874	10.801495	0	0
5898	113.811285	13713.914381746876	2220.048	0	16
5898	113.811285	13714.848405116874	80.09575	0	0
5898	113.811285	13714.916681746874	2615.6992	0	16
5898	113.811285	13715.661824455206	27.143751	0	0
5898	113.811285	13715.918981746876	2500.0134	0	16
5898	113.811285	13716.921281746874	1958.6575	1	48
5898	113.811285	13717.923581746876	2221.3726	1	48
5898	113.811285	13719.859905116875	4050.5188	0	48
5898	113.811285	13720.862205116875	3910.7349	0	48
5898	113.811285	13720.930481746876	889.3027	0	16
5898	113.811285	13721.864505116875	3421.7712	11604	112
5898	113.811285	13721.878342746406	13.3174	0	0
5898	113.811285	13722.866805116875	3643.7249	0	16
5898	113.811285	13723.937381746877	5412.115	0	16
5898	113.811285	13725.941981746875	57.676777	0	0
5898	113.811285	13726.876005116876	1761.4741	0	0
5898	113.811285	13726.944281746873	28.830055	0	0
5898	113.811285	13727.878305116874	3870.8535	0	0
5898	113.811285	13747.31562954875	230.30196	0	0
5898	113.811285	13749.32022954875	3250.3235	0	0
5898	113.811285	13750.32252954875	6687.116	0	0
5898	113.811285	13752.32712954875	2624.6074	0	16
5898	113.811285	13753.32942954875	2751.0532	0	16
5898	113.811285	13754.33172954875	4580.0264	0	784
5898	113.811285	13760.34552954875	3211.2275	0	0
5898	113.811285	13761.34782954875	249.41324	0	0
5898	113.811285	13762.35012954875	261.42657	0	0
5898	113.811285	13787.710314847549	3345.0012	0	0
5898	113.811285	13787.710314847549	634.7455	0	0
5898	113.811285	13788.712614847553	1019.34436	0	0
5898	113.811285	13788.712614847553	2203.9478	0	0
5898	113.811285	13790.717214847551	1486.2253	0	16
5898	113.811285	13791.719514847551	1725.8856	0	784
5898	113.811285	13791.719514847551	448.06287	0	16
5898	113.811285	13792.721814847551	1635.6353	0	16
5898	113.811285	13792.721814847551	43.1568	0	0
5898	113.811285	13795.609065976249	1809.8342	0	16
5898	113.811285	13795.609065976249	216.17442	0	16
5898	113.811285	13795.72871484755	831.88824	0	0
5898	113.811285	13795.72871484755	840.3123	0	0
5898	113.811285	13796.611365976249	1904.2811	0	16
5898	113.811285	13797.613665976249	1806.1298	0	16
5898	113.811285	13799.18283285125	31.838772	0	0
5898	113.811285	13799.618265976249	1245.2742	0	0
5898	113.811285	13800.620565976249	920.70996	0	0
5898	113.811285	13800.620565976249	3027.92	0	0
5898	113.811285	13802.74481484755	19.102411	0	0
5898	113.811285	13804.629765976248	146.15106	0	0
5898	113.811285	13804.629765976248	175.12369	0	0
5898	113.811285	13805.19663285125	1961.5402	0	0
5898	113.811285	13806.19893285125	1671.9106	0	0
5898	113.811285	13807.636665976248	21.24626	0	0
5898	113.811285	13809.20583285125	1094.4797	0	0
5898	113.811285	13811.21043285125	4296.3184	0	0
5898	113.811285	13812.212732851247	361.4948	0	0
5898	113.811285	13816.221932851247	36.98103	0	0
5898	113.811285	13838.98930628875	2343.4873	0	0
5898	113.811285	13842.99850628875	1979.1312	0	16
5898	113.811285	13844.00080628875	2379.1633	0	16
5898	113.811285	13845.00310628875	4419.852	0	784
5898	113.811285	13846.00540628875	3128.2266	0	16
5898	113.811285	13848.01000628875	2783.045	0	0
5898	113.811285	13850.01460628875	2984.5107	0	0
5898	113.811285	13860.39802806849	1849.4393	0	0
5898	113.811285	13862.40262806849	2554.0217	0	16
5898	113.811285	13863.40492806849	3135.4412	0	784
5898	113.811285	13864.407228068489	2231.5903	0	16
5898	113.811285	13866.41182806849	2916.9297	0	0
5898	113.811285	13866.630859253386	48.065212	0	0
5898	113.811285	13867.414128068489	2152.4407	0	0
5898	113.811285	13867.633159253386	2616.1702	0	0
5898	113.811285	13870.421028068491	2396.4502	0	0
5898	113.811285	13871.642359253387	2097.6536	0	16
5898	113.811285	13872.644659253385	2404.2493	0	16
5898	113.811285	13873.427928068491	67.675606	0	16
5898	113.811285	13873.646959253387	3017.6758	0	16
5898	113.811285	13874.43022806849	34.07115	0	16
5898	113.811285	13875.43252806849	16.441723	0	16
5898	113.811285	13875.651559253385	3097.0564	0	0
5898	113.811285	13879.660759253386	586.2151	0	0
5898	113.811285	13883.669959253386	61.067715	0	0
5898	113.811285	13927.424120285468	68.69378	0	0
5898	113.811285	13927.424120285468	28.665184	0	0
5898	113.811285	13927.424120285468	34.042625	0	0
5898	113.811285	13927.424120285468	14.205625	0	0
5898	113.811285	13932.435620285469	443.7949	0	16
5898	113.811285	13932.435620285469	185.19087	0	16
5898	113.811285	13932.435620285469	954.2553	0	16
5898	113.811285	13932.435620285469	398.2006	0	16
5898	113.811285	13933.437920285469	1012.7925	0	16
5898	113.811285	13933.437920285469	422.6275	0	16
5898	113.811285	13933.437920285469	22.972672	0	0
5898	113.811285	13934.440220285467	968.71075	0	16
5898	113.811285	13934.440220285467	348.29147	0	16
5898	113.811285	13937.447120285467	505.79916	0	0
5898	113.811285	13937.447120285467	211.0646	0	0
5898	113.811285	13938.303337160469	1283.8901	0	0
5898	113.811285	13938.449420285468	278.64236	0	0
5898	113.811285	13938.449420285468	351.91772	0	0
5898	113.811285	13938.449420285468	146.85152	0	0
5898	113.811285	13938.449420285468	667.7438	0	0
5898	113.811285	13940.307937160467	1305.9257	0	0
5898	113.811285	13940.307937160467	484.43008	0	0
5898	113.811285	13942.312537160467	915.10614	0	0
5898	113.811285	13942.312537160467	788.128	0	0
5898	113.811285	13942.458620285468	16.48037	0	0
5898	113.811285	13942.458620285468	19.13558	0	0
5898	113.811285	13942.458620285468	45.85686	0	0
5898	113.811285	13942.458620285468	39.493866	0	0
5898	113.811285	13943.314837160468	2086.864	0	0
5898	113.811285	13943.314837160468	681.8714	0	0
5898	113.811285	13995.709194304787	161.02524	0	0
5898	113.811285	13997.71379430479	568.04205	0	0
5898	113.811285	13998.716094304787	986.492	0	0
5898	113.811285	14000.72069430479	1460.2163	0	16
5898	113.811285	14001.722994304788	1634.418	0	16
5898	113.811285	14002.725294304788	1569.2621	0	16
5898	113.811285	14003.727594304788	1927.9606	0	16
5898	113.811285	14004.729894304788	2052.4724	0	16
5898	113.811285	14008.739094304787	1840.5242	0	0
5898	113.811285	14009.741394304789	137.09737	0	0
5898	113.811285	14011.745994304789	40.455647	0	0
5898	113.811285	14012.737131963439	3902.7058	0	0
5898	113.811285	14014.741731963437	2564.3215	0	16
5898	113.811285	14015.744031963437	2284.4448	0	16
5898	113.811285	14016.746331963437	3461.1328	0	16
5898	113.811285	14019.753231963436	2875.9065	0	0
5898	113.811285	14023.319674726248	2241.5295	0	0
5898	113.811285	14023.762431963438	2580.8452	0	0
5898	113.811285	14025.324274726248	2156.7463	0	0
5898	113.811285	14028.331174726249	4828.05	0	784
5898	113.811285	14029.333474726249	2768.4167	0	16
5898	113.811285	14030.335774726249	2277.181	0	16
5898	113.811285	14031.338074726249	3194.4866	0	16
5898	113.811285	14036.349574726248	6056.099	0	0
5898	113.811285	14040.358774726248	35.734375	0	0
5898	113.811285	14122.593523220625	2987.647	0	0
5898	113.811285	14125.600423220625	3317.8445	0	16
5898	113.811285	14126.602723220625	12979.908	0	784
5898	113.811285	14127.605023220625	4143.4565	0	16
5898	113.811285	14129.609623220624	5682.9287	0	0
5898	113.811285	14130.611923220624	4195.12	0	0
5898	113.811285	14131.742363185003	280.6556	0	0
5898	113.811285	14132.744663185003	1768.755	0	0
5898	113.811285	14135.751563185004	2240.226	0	16
5898	113.811285	14136.753863185004	1374.5787	0	16
5898	113.811285	14137.628023220625	59.971874	0	0
5898	113.811285	14137.756163185004	982.51337	0	16
5898	113.811285	14138.758463185002	2376.8467	0	16
5898	113.811285	14138.762282520936	210.52632	0	16
5898	113.811285	14139.760763185002	2911.846	0	784
5898	113.811285	14139.764582520938	683.3801	0	16
5898	113.811285	14140.763063185004	1372.6611	0	16
5898	113.811285	14140.766882520938	861.50037	0	16
5898	113.811285	14143.769963185003	401.61075	0	16
5898	113.811285	14143.773782520939	2390.2075	0	16
5898	113.811285	14144.772263185005	206.0514	0	16
5898	113.811285	14144.776082520939	2227.0042	0	16
5898	113.811285	14145.774563185003	128.71	0	16
5898	113.811285	14145.778382520937	2395.0327	0	784
5898	113.811285	14148.781463185003	12.012178	0	0
5898	113.811285	14148.78528252094	2295.1526	0	0
5898	113.811285	14152.794482520938	205.30998	0	0
5898	113.811285	14156.803682520938	12.01744	0	0
5898	113.811285	14170.136901075624	28.911781	0	0
5898	113.811285	14176.150701075627	1707.6285	0	16
5898	113.811285	14177.153001075625	2858.1628	0	784
5898	113.811285	14178.155301075625	928.26154	0	16
5898	113.811285	14181.162201075625	1613.1477	0	0
5898	113.811285	14183.166801075626	477.47797	0	0
5898	113.811285	14184.169101075626	311.49536	0	0
5898	113.811285	14186.173701075626	2479.21	0	0
5898	113.811285	14231.253686114685	105.6902	0	0
5898	113.811285	14233.258286114686	784.473	0	0
5898	113.811285	14234.260586114686	2676.7964	0	0
5898	113.811285	14236.265186114686	3555.176	0	784
5898	113.811285	14237.267486114686	2125.1538	0	16
5898	113.811285	14238.269786114686	1889.981	0	16
5898	113.811285	14239.469879503036	1149.2816	0	0
5898	113.811285	14242.476779503037	2778.57	0	784
5898	113.811285	14243.479079503037	2374.1594	0	16
5898	113.811285	14244.481379503037	2355.2727	0	16
5898	113.811285	14246.485979503037	1728.5465	0	0
5898	113.811285	14247.290486114685	78.91864	0	0
5898	113.811285	14248.490579503037	2831.2058	0	0
5898	113.811285	14250.495179503036	1993.0065	0	0
5898	113.811285	14260.278080514689	4475.2075	0	16
5898	113.811285	14261.280380514687	4524.2666	0	16
5898	113.811285	14262.282680514689	4412.6147	0	16
5898	113.811285	14263.284980514689	4245.5415	0	16
5898	113.811285	14264.287280514687	6228.8447	0	784
5898	113.811285	14272.305680514688	149.81073	0	0
5898	113.811285	14274.310280514688	33.021408	0	0
5898	113.811285	14275.312580514688	15.796225	0	0
5898	113.811285	14295.203586036563	34.794968	0	0
5898	113.811285	14300.042475038748	2906.22	0	0
5898	113.811285	14300.215086036562	3435.695	0	16
5898	113.811285	14301.217386036564	1726.8436	0	16
5898	113.811285	14302.219686036564	2952.8188	0	16
5898	113.811285	14303.221986036562	1490.148	0	16
5898	113.811285	14304.224286036562	2075.9265	0	16
5898	113.811285	14305.053975038749	1712.6328	0	16
5898	113.811285	14306.056275038749	3917.4255	0	16
5898	113.811285	14307.058575038749	4200.19	0	16
5898	113.811285	14308.06087503875	3184.765	0	16
5898	113.811285	14310.06547503875	1893.0741	0	16
5898	113.811285	14310.238086036563	1975.8373	0	0
5898	113.811285	14311.06777503875	1683.246	0	16
5898	113.811285	14311.240386036563	137.07985	0	0
5898	113.811285	14312.070075038748	5234.636	0	784
5898	113.811285	14312.242686036563	97.1406	0	0
5898	113.811285	14313.072375038748	1934.7294	0	16
5898	113.811285	14315.076975038748	2006.5679	0	0
5898	113.811285	14381.903175629199	1611.4652	0	0
5898	113.811285	14381.903175629199	456.40857	0	0
5898	113.811285	14383.907775629199	320.84558	0	16
5898	113.811285	14383.907775629199	2823.525	0	16
5898	113.811285	14384.910075629197	3096.042	0	16
5898	113.811285	14385.912375629197	2078.7625	0	16
5898	113.811285	14385.912375629197	3060.1292	0	16
5898	113.811285	14388.919275629196	1765.5162	0	16
5898	113.811285	14388.919275629196	2469.4617	0	16
5898	113.811285	14389.921575629196	1270.5203	0	16
5898	113.811285	14389.921575629196	373.0872	0	16
5898	113.811285	14390.9238756292	858.6059	0	16
5898	113.811285	14390.9238756292	1440.5619	0	16
5898	113.811285	14393.930775629198	189.8676	0	0
5898	113.811285	14393.930775629198	3284.8774	0	0
5898	113.811285	14396.937675629197	27.32631	0	0
5898	113.811285	14413.480542879688	37.300972	0	0
5898	113.811285	14416.487442879687	5438.2495	0	0
5898	113.811285	14419.494342879687	2839.1016	0	16
5898	113.811285	14420.496642879687	3587.2717	0	16
5898	113.811285	14421.498942879685	4248.926	0	784
5898	113.811285	14424.505842879686	2900.035	0	0
5898	113.811285	14428.515042879688	2435.8184	0	0
5898	113.811285	14430.519642879688	92.55134	0	0
5898	113.811285	14432.524242879686	24.421312	0	0
5898	113.811285	14510.183768135312	82.2813	0	0
5898	113.811285	14512.18836813531	1626.7179	0	16
5898	113.811285	14512.203967687812	153.8434	0	16
5898	113.811285	14513.190668135314	690.97864	0	16
5898	113.811285	14514.208567687812	3148.9607	0	16
5898	113.811285	14515.195268135312	2304.2854	0	16
5898	113.811285	14516.197568135312	1295.4055	0	16
5898	113.811285	14516.213167687813	1240.0494	0	16
5898	113.811285	14517.199868135312	1341.6799	0	16
5898	113.811285	14517.215467687813	2036.3702	0	16
5898	113.811285	14518.217767687811	1217.033	0	16
5898	113.811285	14519.220067687811	1186.8943	0	16
5898	113.811285	14519.22390563703	12.919367	0	0
5898	113.811285	14519.786814250761	1473.6633	0	0
5898	113.811285	14520.206768135311	2347.338	0	16
5898	113.811285	14522.793714250764	1525.954	0	16
5898	113.811285	14523.229267687811	820.21814	0	0
5898	113.811285	14523.233105637031	1300.3029	0	0
5898	113.811285	14523.796014250764	2249.8716	0	16
5898	113.811285	14524.798314250762	2838.9905	0	16
5898	113.811285	14525.233867687812	122.75296	0	16
5898	113.811285	14525.237705637031	1025.4509	0	16
5898	113.811285	14525.800614250762	3212.5686	0	16
5898	113.811285	14526.240005637032	730.6501	0	16
5898	113.811285	14526.802914250762	3156.3362	0	16
5898	113.811285	14527.238467687812	72.36632	0	0
5898	113.811285	14527.24230563703	1811.6599	0	16
5898	113.811285	14528.24460563703	621.399	0	16
5898	113.811285	14528.80751425076	1695.2615	0	0
5898	113.811285	14529.80981425076	1793.9375	0	0
5898	113.811285	14531.814414250763	888.6949	0	0
5898	113.811285	14532.422751075625	1547.7618	0	0
5898	113.811285	14536.431951075627	2724.9163	0	0
5898	113.811285	14536.825914250761	58.83101	0	0
5898	113.811285	14537.26530563703	18.983063	0	0
5898	113.811285	14538.436551075625	2655.4998	0	784
5898	113.811285	14539.438851075625	2583.6802	0	16
5898	113.811285	14540.441151075625	375.0442	0	16
5898	113.811285	14542.445751075624	725.57404	0	0
5898	113.811285	14547.457251075626	170.19276	0	0
5898	113.811285	14549.461851075625	27.66226	0	0
5898	113.811285	14550.464151075625	14.026494	0	0
5898	113.811285	14564.7467589875	2267.829	0	0
5898	113.811285	14564.7467589875	735.943	0	0
5898	113.811285	14567.7536589875	1925.5815	0	16
5898	113.811285	14567.7536589875	1469.6196	0	16
5898	113.811285	14568.755958987498	1043.2413	0	16
5898	113.811285	14569.758258987498	1248.2568	0	16
5898	113.811285	14571.762858987498	880.3045	0	0
5898	113.811285	14571.762858987498	1354.4158	0	0
5898	113.811285	14640.412214657033	2039.1346	0	0
5898	113.811285	14643.419114657034	3001.6729	0	16
5898	113.811285	14644.421414657032	3320.483	0	16
5898	113.811285	14645.423714657034	4909.869	0	16
5898	113.811285	14646.426014657032	6743.539	0	784
5898	113.811285	14647.428314657032	2290.462	0	16
5898	113.811285	14649.432914657033	5802.989	0	16
5898	113.811285	14650.435214657033	3218.8787	0	16
5898	113.811285	14651.437514657031	3330.492	0	16
5898	113.811285	14656.449014657032	80.77104	0	0
5898	113.811285	14657.400367013126	4880.882	0	0
5898	113.811285	14658.453614657032	20.17166	0	0
5898	113.811285	14659.404967013126	2399.699	0	784
5898	113.811285	14660.407267013125	2205.563	0	16
5898	113.811285	14661.409567013125	1742.1085	0	16
5898	113.811285	14665.418767013127	601.5	0	0
5898	113.811285	14666.421067013127	503.95325	0	0
5898	113.811285	14669.427967013125	77.84824	0	0
5898	113.811285	14687.981185528748	35.49266	0	0
5898	113.811285	14690.988085528748	873.72186	0	0
5898	113.811285	14691.99038552875	2325.849	0	0
5898	113.811285	14694.997285528749	3147.5398	0	16
5898	113.811285	14695.999585528749	4448.8584	0	784
5898	113.811285	14697.001885528749	3727.2607	0	16
5898	113.811285	14698.004185528749	2657.447	0	16
5898	113.811285	14840.663269179375	663.4716	0	0
5898	113.811285	14842.667869179375	3473.756	0	16
5898	113.811285	14843.670169179375	1765.9565	0	16
5898	113.811285	14844.672469179375	4801.0513	0	784
5898	113.811285	14845.674769179375	2001.1836	0	16
5898	113.811285	14847.679369179375	3179.6707	0	16
5898	113.811285	14848.681669179376	963.8046	0	16
5898	113.811285	14849.683969179372	2133.0786	0	16
5898	113.811285	14851.688569179372	4103.2515	0	0
5898	113.811285	14853.693169179372	3218.4834	0	0
5898	113.811285	14856.700069179373	12.305982	0	0
5898	113.811285	14993.622483937812	14.65568	0	0
5898	113.811285	14998.633983937812	941.1404	0	0
5898	113.811285	15000.638583937813	1375.5044	0	16
5898	113.811285	15001.640883937811	1411.0922	0	16
5898	113.811285	15002.643183937811	1319.9382	0	16
5898	113.811285	15002.643183937811	114.94945	0	0
5898	113.811285	15006.652383937811	473.05322	0	0
5898	113.811285	15021.057566533751	2535.256	0	16
5898	113.811285	15021.988169076252	2782.4226	0	784
5898	113.811285	15023.06216653375	1377.1425	0	16
5898	113.811285	15023.99276907625	2238.238	0	16
5898	113.811285	15024.06446653375	1682.1128	0	16
5898	113.811285	15024.995069076253	1036.7256	0	16
5898	113.811285	15025.06676653375	2379.2512	0	16
5898	113.811285	15025.997369076253	1566.1083	0	16
5898	113.811285	15028.073666533752	1286.4689	0	0
5898	113.811285	15035.089766533749	22.374268	0	0
5898	113.811285	15036.020369076252	19.865477	0	0
5898	113.811285	15051.57831563703	17.661674	0	0
5898	113.811285	15055.587515637031	1767.704	0	0
5898	113.811285	15058.594415637031	1723.2975	0	16
5898	113.811285	15059.59671563703	2081.1296	0	16
5898	113.811285	15060.59901563703	1994.453	0	16
5898	113.811285	15061.130271760077	13.311009	0	0
5898	113.811285	15061.60131563703	4493.956	0	784
5898	113.811285	15066.141771760078	2856.7913	0	0
5898	113.811285	15067.61511563703	1829.0807	0	0
5898	113.811285	15068.146371760078	2069.6113	0	16
5898	113.811285	15069.148671760076	1370.9369	0	16
5898	113.811285	15070.150971760077	1254.6177	0	16
5898	113.811285	15071.624315637031	11.963237	0	0
5898	113.811285	15074.160171760077	1818.6036	0	0
5898	113.811285	15075.162471760077	2442.26	0	0
5898	113.811285	15079.171671760078	35.040394	0	0
5898	113.811285	15188.623283449531	854.5077	0	16
5898	113.811285	15189.62558344953	793.75134	0	16
5898	113.811285	15189.62558344953	1546.6597	0	784
5898	113.811285	15190.62788344953	1461.7009	0	16
5898	113.811285	15192.63248344953	817.60486	0	0
5898	113.811285	15192.63248344953	1025.6338	0	0
5898	113.811285	15193.63478344953	510.82922	0	0
5898	113.811285	15198.64628344953	78.89018	0	0
5898	113.811285	15198.64628344953	13.878029	0	0
5898	113.811285	15201.65318344953	16.211382	0	0
5898	113.811285	15207.212596911353	3171.5269	0	0
5898	113.811285	15211.221796911355	2626.9167	0	0
5898	113.811285	15213.226396911354	2557.6643	0	16
5898	113.811285	15214.228696911354	2129.9895	0	16
5898	113.811285	15215.230996911352	3746.7878	0	16
5898	113.811285	15220.242496911354	2669.7751	0	0
5898	113.811285	15225.828817485313	1620.5933	0	0
5898	113.811285	15226.256296911351	16.899323	0	0
5898	113.811285	15229.838017485312	1055.4708	0	16
5898	113.811285	15230.840317485312	1744.668	0	16
5898	113.811285	15231.842617485314	1212.4403	0	16
5898	113.811285	15232.844917485312	1654.8003	0	16
5898	113.811285	15236.854117485313	1962.4829	0	0
5898	113.811285	15239.861017485311	1067.2593	0	0
5898	113.811285	15242.90382503875	33.339783	0	0
5898	113.811285	15246.91302503875	1891.4967	0	0
5898	113.811285	15249.91992503875	3478.6467	0	16
5898	113.811285	15250.92222503875	4683.934	0	784
5898	113.811285	15251.92452503875	2439.7278	0	16
5898	113.811285	15252.92682503875	3004.4976	0	16
5898	113.811285	15255.933725038749	1484.6727	0	0
5898	113.811285	15258.94062503875	334.64017	0	0
5898	113.811285	15259.94292503875	192.24411	0	0
5898	113.811285	15261.94752503875	55.56425	0	0
5898	113.811285	15262.94982503875	28.087008	0	0
5898	113.811285	15396.67947795674	23.792984	0	0
5898	113.811285	15398.68407795674	1157.7374	0	16
5898	113.811285	15399.228617079552	16.733377	0	0
5898	113.811285	15399.68637795674	3702.711	0	784
5898	113.811285	15400.150206639775	583.15765	0	0
5898	113.811285	15400.150206639775	1121.3087	0	0
5898	113.811285	15400.688677956741	2161.1248	0	16
5898	113.811285	15401.152506639779	1041.6016	0	0
5898	113.811285	15401.152506639779	332.56363	0	0
5898	113.811285	15403.69557795674	3536.7449	1	48
5898	113.811285	15404.159406639777	2410.5095	0	16
5898	113.811285	15404.159406639777	935.38934	0	16
5898	113.811285	15404.69787795674	3337.8704	0	16
5898	113.811285	15405.161706639778	120.22547	0	0
5898	113.811285	15405.161706639778	2530.5117	0	16
5898	113.811285	15405.242417079553	1238.1772	0	16
5898	113.811285	15405.70017795674	2348.7002	0	16
5898	113.811285	15406.164006639778	2421.7559	0	16
5898	113.811285	15406.164006639778	2033.6951	0	16
5898	113.811285	15406.244717079553	1870.5574	0	16
5898	113.811285	15406.244717079553	1282.404	0	16
5898	113.811285	15406.70247795674	2223.8088	0	16
5898	113.811285	15407.247017079553	1711.0188	0	16
5898	113.811285	15407.70477795674	2183.0388	0	16
5898	113.811285	15408.249317079553	739.2734	0	16
5898	113.811285	15408.249317079553	1881.7858	0	16
5898	113.811285	15409.170906639778	1327.2921	0	0
5898	113.811285	15409.170906639778	2407.3855	0	0
5898	113.811285	15410.253917079554	1354.8625	0	16
5898	113.811285	15410.253917079554	1325.2086	0	16
5898	113.811285	15411.175506639778	640.4169	0	0
5898	113.811285	15411.175506639778	1160.7747	0	0
5898	113.811285	15411.256217079554	1033.2635	0	16
5898	113.811285	15411.256217079554	109.58531	0	0
5898	113.811285	15412.258517079554	1348.9952	0	16
5898	113.811285	15413.260817079554	499.12354	0	16
5898	113.811285	15413.260817079554	823.7744	0	16
5898	113.811285	15417.189306639775	21.398174	0	0
5898	113.811285	15417.27001707955	1112.7152	0	0
5898	113.811285	15417.27001707955	61.999348	0	0
5898	113.811285	15418.27231707955	32.863926	0	0
5898	113.811285	15478.817899172185	63.988377	0	0
5898	113.811285	15478.817899172185	1447.3103	0	0
5898	113.811285	15482.827099172186	1111.6793	0	0
5898	113.811285	15482.827099172186	308.6401	0	0
5898	113.811285	15484.831699172186	1362.9642	0	16
5898	113.811285	15485.833999172186	352.62585	0	16
5898	113.811285	15485.833999172186	1806.546	0	16
5898	113.811285	15486.836299172186	1734.6691	0	16
5898	113.811285	15486.836299172186	600.0752	0	16
5898	113.811285	15490.845499172186	688.49316	0	0
5898	113.811285	15490.845499172186	1465.7257	0	0
5898	113.811285	15493.852399172183	181.49203	0	0
5898	113.811285	15493.852399172183	84.26448	0	0
5898	113.811285	15577.071830207346	454.66504	0	16
5898	113.811285	15577.071830207346	1513.1891	0	16
5898	113.811285	15578.074130207346	1781.1305	0	16
5898	113.811285	15578.074130207346	724.4927	0	16
5898	113.811285	15579.076430207346	1887.9355	0	16
5898	113.811285	15580.078730207346	1567.7762	0	16
5898	113.811285	15581.081030207346	1621.4155	0	16
5898	113.811285	15585.090230207346	505.0264	0	0
5898	113.811285	15585.090230207346	2623.0903	0	0
5898	113.811285	15610.399598859687	1680.0798	0	0
5898	113.811285	15610.399598859687	177.6159	0	0
5898	113.811285	15613.406498859687	1092.9138	0	0
5898	113.811285	15613.406498859687	2806.451	0	0
5898	113.811285	15615.411098859688	1713.6101	0	16
5898	113.811285	15615.411098859688	113.941414	0	0
5898	113.811285	15616.413398859688	1759.8138	0	16
5898	113.811285	15617.415698859688	1761.5266	0	16
5898	113.811285	15617.415698859688	854.9202	0	16
5898	113.811285	15618.2672037425	1662.5773	0	16
5898	113.811285	15618.417998859688	845.4676	0	16
5898	113.811285	15619.2695037425	2004.1372	0	16
5898	113.811285	15620.2718037425	2802.6443	0	784
5898	113.811285	15621.2741037425	1688.4026	0	16
5898	113.811285	15621.424898859688	722.0334	0	0
5898	113.811285	15622.2764037425	1620.2941	0	16
5898	113.811285	15625.434098859685	1553.3505	0	0
5898	113.811285	15625.434098859685	114.03178	0	0
5898	113.811285	15626.2856037425	2638.3467	0	0
5898	113.811285	15626.436398859685	63.731003	0	0
5898	113.811285	15626.436398859685	2276.9492	0	0
5898	113.811285	15632.299403742498	16.953865	0	0
5898	113.811285	15788.59882375724	806.5566	0	0
5898	113.811285	15790.60342375724	1624.2635	0	16
5898	113.811285	15791.60572375724	2398.0886	0	16
5898	113.811285	15792.608023757242	1402.8861	0	16
5898	113.811285	15793.61032375724	1853.1805	0	16
5898	113.811285	15794.61262375724	965.4143	0	16
5898	113.811285	15795.614923757239	121.49078	0	16
5898	113.811285	15797.619523757241	1681.0322	0	0
5898	113.811285	15800.626423757241	2262.1562	0	0
5898	113.811285	15874.361017577276	94.93095	0	0
5898	113.811285	15877.367917577278	5003.4707	0	0
5898	113.811285	15878.370217577278	3350.7715	0	0
5898	113.811285	15880.374817577276	3391.4424	0	16
5898	113.811285	15881.377117577276	5107.818	0	784
5898	113.811285	15882.379417577276	3697.8452	0	16
5898	113.811285	15883.381717577277	2024.508	0	16
5898	113.811285	15884.384017577275	1571.9773	0	16
5898	113.811285	15890.397817577275	285.45178	0	0
5898	113.811285	15892.402417577276	69.29948	0	0
5898	113.811285	15894.407017577278	18.110182	0	0
5898	113.811285	16048.90300569802	42.33031	0	0
5898	113.811285	16051.909905698023	2713.4236	0	0
5898	113.811285	16054.916805698022	2372.6562	0	16
5898	113.811285	16055.91910569802	1712.319	0	16
5898	113.811285	16056.92140569802	1685.6637	0	16
5898	113.811285	16057.92370569802	1738.4854	0	16
5898	113.811285	16060.930605698022	2153.1965	0	0
5898	113.811285	16063.93750569802	265.31934	0	0
5898	113.811285	16064.93980569802	149.7877	0	0
5898	113.811285	16187.1764133625	50.089546	0	0
5898	113.811285	16193.1902133625	1735.8455	0	16
5898	113.811285	16193.1902133625	574.1972	0	16
5898	113.811285	16194.192513362499	1907.0552	0	16
5898	113.811285	16194.192513362499	473.19083	0	16
5898	113.811285	16195.1948133625	1697.3809	0	16
5898	113.811285	16196.1971133625	1759.0476	0	16
5898	113.811285	16196.1971133625	1627.8328	0	16
5898	113.811285	16199.2040133625	895.70795	0	0
5898	113.811285	16199.2040133625	1057.4146	0	0
5898	113.811285	16202.2109133625	267.68295	0	0
5898	113.811285	16202.2109133625	128.78989	0	0
5898	113.811285	16202.309661487501	28.269312	0	0
5898	113.811285	16203.2132133625	161.90337	0	0
5898	113.811285	16203.311961487501	85.656	0	0
5898	113.811285	16206.245310550677	1936.932	0	0
5898	113.811285	16206.318861487502	588.692	0	0
5898	113.811285	16207.247610550676	1885.0529	0	0
5898	113.811285	16209.252210550676	2013.5442	0	16
5898	113.811285	16209.3257614875	1114.429	0	16
5898	113.811285	16210.254510550676	2359.4758	0	16
5898	113.811285	16210.3280614875	1097.1775	0	16
5898	113.811285	16211.256810550676	945.75385	0	16
5898	113.811285	16211.3303614875	1300.414	0	16
5898	113.811285	16212.259110550674	4261.759	0	784
5898	113.811285	16213.3349614875	1963.511	0	16
5898	113.811285	16216.268310550677	3591.0713	0	0
5898	113.811285	16216.3418614875	2296.4329	0	0
5898	113.811285	16218.272910550675	979.0255	0	0
5898	113.811285	16218.346461487501	94.83716	0	0
5898	113.811285	16221.279810550675	51.03466	0	0
5898	113.811285	16222.370339091665	10.214916	0	0
5898	113.811285	16229.386439091666	790.3483	0	16
5898	113.811285	16230.388739091664	2342.6926	0	16
5898	113.811285	16231.391039091664	2116.2217	0	16
5898	113.811285	16232.393339091665	2852.0564	0	16
5898	113.811285	16235.400239091665	1988.7234	0	0
5898	113.811285	16237.404839091665	451.01556	0	0
5898	113.811285	16240.411739091665	104.54307	0	0
5898	113.811285	16243.418639091666	13.499424	0	0
5898	113.811285	16258.056082142011	646.831	0	0
5898	113.811285	16259.058382142011	1029.0184	0	0
5898	113.811285	16259.058382142011	1551.8214	0	0
5898	113.811285	16262.06528214201	626.11865	0	16
5898	113.811285	16262.06528214201	1927.2281	0	784
5898	113.811285	16263.067582142008	1700.1857	0	16
5898	113.811285	16264.069882142008	1164.4312	0	16
5898	113.811285	16264.069882142008	1796.374	0	16
5898	113.811285	16265.072182142008	563.15704	0	16
5898	113.811285	16265.072182142008	1542.352	0	16
5898	113.811285	16268.07908214201	659.0284	0	0
5898	113.811285	16268.07908214201	986.36176	0	0
5898	113.811285	16270.083682142009	282.25864	0	0
5898	113.811285	16270.083682142009	700.4332	0	0
5898	113.811285	16271.085982142009	171.64017	0	0
5898	113.811285	16271.085982142009	5942.4507	0	0
5898	113.811285	16417.073108009216	171.84544	0	0
5898	113.811285	16419.07770800922	763.904	0	0
5898	113.811285	16419.07770800922	236.83783	0	0
5898	113.811285	16423.08690800922	1753.2509	0	16
5898	113.811285	16424.089208009216	2229.8062	0	16
5898	113.811285	16425.091508009216	2012.2274	0	16
5898	113.811285	16427.096108009217	1579.0769	0	16
5898	113.811285	16427.096108009217	678.2452	0	16
5898	113.811285	16428.09840800922	1198.7496	0	16
5898	113.811285	16429.10070800922	857.99835	0	16
5898	113.811285	16429.10070800922	3460.864	0	784
5898	113.811285	16432.107608009217	229.6547	0	0
5898	113.811285	16432.107608009217	275.4742	0	0
5898	113.811285	16433.109908009217	134.68045	0	0
5898	113.811285	16436.116808009217	21.20271	0	0
5898	113.811285	16471.539173566718	39.93056	0	0
5898	113.811285	16475.54837356672	1090.9619	0	0
5898	113.811285	16478.55527356672	3560.4568	0	784
5898	113.811285	16479.55757356672	2516.4348	0	16
5898	113.811285	16480.55987356672	1657.8486	0	16
5898	113.811285	16484.56907356672	639.65173	0	0
5898	113.811285	16485.57137356672	1349.7837	0	0
5898	113.811285	16485.71828403214	35.641926	0	0
5898	113.811285	16488.358337529164	35.146133	0	0
5898	113.811285	16488.72518403214	1737.4685	0	0
5898	113.811285	16489.580573566716	77.87687	0	0
5898	113.811285	16491.365237529164	5922.602	0	0
5898	113.811285	16491.73208403214	1388.0795	0	16
5898	113.811285	16492.73438403214	1761.3503	0	16
5898	113.811285	16493.73668403214	2342.5847	0	16
5898	113.811285	16494.73898403214	1450.0719	0	16
5898	113.811285	16495.374437529164	1384.047	0	16
5898	113.811285	16496.376737529165	639.2001	0	16
5898	113.811285	16496.540108673504	408.383	0	16
5898	113.811285	16497.379037529165	1626.1504	0	16
5898	113.811285	16497.542408673507	779.5076	0	16
5898	113.811285	16497.542408673507	122.08922	0	0
5898	113.811285	16497.74588403214	2076.7834	0	0
5898	113.811285	16498.381337529165	3698.2659	0	784
5898	113.811285	16498.544708673508	1258.0999	0	16
5898	113.811285	16499.547008673508	1764.836	0	16
5898	113.811285	16499.547008673508	1270.6516	0	16
5898	113.811285	16499.75048403214	1390.2683	0	0
5898	113.811285	16500.75278403214	1657.378	0	0
5898	113.811285	16501.388237529165	2785.8826	0	0
5898	113.811285	16501.551608673504	2137.6123	0	16
5898	113.811285	16502.553908673504	2509.0508	0	784
5898	113.811285	16502.553908673504	566.1643	0	16
5898	113.811285	16503.556208673504	2057.8882	0	16
5898	113.811285	16504.39513752916	2491.8916	0	0
5898	113.811285	16504.76198403214	27.959505	0	0
5898	113.811285	16505.76428403214	14.560475	0	0
5898	113.811285	16506.56310867351	474.12985	0	16
5898	113.811285	16506.56310867351	1268.2489	0	16
5898	113.811285	16507.402037529162	27.57058	0	0
5898	113.811285	16507.565408673505	910.99445	0	16
5898	113.811285	16507.565408673505	622.954	0	16
5898	113.811285	16508.567708673505	1358.4484	0	16
5898	113.811285	16508.567708673505	619.4442	0	16
5898	113.811285	16510.572308673505	246.34079	0	0
5898	113.811285	16510.572308673505	45.291626	0	0
5898	113.811285	16578.723462529168	2742.4983	0	0
5898	113.811285	16581.730362529168	1511.4973	0	16
5898	113.811285	16582.732662529168	1750.4061	0	784
5898	113.811285	16583.734962529168	1532.9465	0	16
5898	113.811285	16584.73726252917	1708.1995	0	16
5898	113.811285	16585.73956252917	1244.5782	0	16
5898	113.811285	16588.74646252917	1833.3687	0	0
5898	113.811285	16589.514744606848	2684.7239	0	0
5898	113.811285	16591.519344606848	2878.6628	0	16
5898	113.811285	16592.521644606848	1110.5605	0	16
5898	113.811285	16593.523944606848	3079.0718	0	784
5898	113.811285	16594.52624460685	1599.2365	0	16
5898	113.811285	16594.760262529166	45.37828	0	0
5898	113.811285	16596.53084460685	1275.295	0	0
5898	113.811285	16596.773366572816	14.11326	0	0
5898	113.811285	16597.53314460685	1534.7427	0	0
5898	113.811285	16599.537744606845	1805.4591	0	0
5898	113.811285	16600.78256657282	908.3547	0	0
5898	113.811285	16601.784866572816	1474.5792	0	0
5898	113.811285	16604.549244606846	16.272339	0	0
5898	113.811285	16604.791766572816	1882.0181	0	16
5898	113.811285	16605.794066572817	2960.436	0	16
5898	113.811285	16606.796366572817	2842.5125	0	16
5898	113.811285	16607.798666572817	5133.1367	0	784
5898	113.811285	16612.810166572817	5158.43	0	0
5898	113.811285	16870.231522069997	2210.7402	0	0
5898	113.811285	16874.240722069997	3452.785	0	0
5898	113.811285	16876.245322069997	4354.4683	0	16
5898	113.811285	16877.247622069997	4589.701	0	784
5898	113.811285	16878.249922069997	4014.4387	0	16
5898	113.811285	16885.266022069995	2191.388	0	0
5898	113.811285	17001.72856410125	1886.0571	0	0
5898	113.811285	17005.73776410125	3426.0237	0	0
5898	113.811285	17007.74236410125	2661.9282	0	16
5898	113.811285	17008.74466410125	4477.0796	0	784
5898	113.811285	17009.595270220547	872.5304	0	0
5898	113.811285	17009.5967784725	2188.4734	0	0
5898	113.811285	17009.74696410125	3665.5215	0	16
5898	113.811285	17010.597570220547	460.2148	0	0
5898	113.811285	17010.599078472504	1154.3069	0	0
5898	113.811285	17011.75156410125	4921.8647	0	0
5898	113.811285	17013.604470220547	535.0492	0	16
5898	113.811285	17013.6059784725	1442.1194	0	16
5898	113.811285	17014.606770220547	594.8823	0	16
5898	113.811285	17014.608278472504	1512.3959	0	16
5898	113.811285	17015.60907022055	739.72406	0	16
5898	113.811285	17015.610578472504	1855.3696	0	16
5898	113.811285	17018.61597022055	579.64825	0	0
5898	113.811285	17018.617478472504	849.95	0	0
5898	113.811285	17019.618270220548	391.61722	0	0
5898	113.811285	17019.6197784725	982.251	0	0
5898	113.811285	17053.082642749196	1308.7919	0	0
5898	113.811285	17055.087242749196	1934.6361	0	16
5898	113.811285	17056.089542749196	2234.9492	0	16
5898	113.811285	17057.091842749196	2850.5056	0	16
5898	113.811285	17058.094142749196	3160.3188	0	784
5898	113.811285	17059.096442749196	1829.4125	0	16
5898	113.811285	17061.101042749196	1323.5638	0	0
5898	113.811285	17062.103342749197	1418.6434	0	0
5898	113.811285	17069.119442749194	29.785692	0	0
5898	113.811285	17240.331001486964	1450.4518	0	0
5898	113.811285	17242.335601486964	3600.0767	0	0
5898	113.811285	17243.337901486964	3880.575	0	0
5898	113.811285	17245.342501486964	1667.8945	0	16
5898	113.811285	17246.344801486965	2188.4873	0	16
5898	113.811285	17247.347101486965	2236.1907	0	16
5898	113.811285	17251.356301486965	824.65704	0	0
5898	113.811285	17252.35860148696	2172.1782	0	0
5898	113.811285	17255.365501486962	174.30476	0	0
5898	113.811285	17259.374701486962	13.788621	0	0
5898	113.811285	17280.40036718172	2287.2402	0	0
5898	113.811285	17283.40726718172	593.99286	0	0
5898	113.811285	17286.41416718172	1131.839	0	16
5898	113.811285	17287.41646718172	810.2906	0	16
5898	113.811285	17288.418767181716	1304.1537	0	784
5898	113.811285	17290.423367181716	894.0789	0	0
5898	113.811285	17292.427967181717	527.69995	0	16
5898	113.811285	17293.430267181717	421.05154	0	16
5898	113.811285	17294.432567181717	2582.044	0	16
5898	113.811285	17297.439467181717	56.96814	0	0
5898	113.811285	17315.13779862703	22.343153	0	0
5898	113.811285	17318.14469862703	3455.8533	0	0
5898	113.811285	17319.14699862703	670.0029	0	0
5898	113.811285	17322.15389862703	1385.899	0	16
5898	113.811285	17323.15619862703	1843.4752	0	784
5898	113.811285	17324.15849862703	1194.6787	0	16
5898	113.811285	17326.163098627032	1727.3696	0	0
5898	113.811285	17332.17689862703	2105.9077	0	0
5898	113.811285	17336.186098627033	10.870922	0	0
5898	113.811285	17342.17436748187	260.38507	0	0
5898	113.811285	17343.176667481875	594.1668	0	0
5898	113.811285	17346.183567481876	846.06946	0	16
5898	113.811285	17346.283471611336	250.93896	0	0
5898	113.811285	17347.185867481876	2192.0776	0	16
5898	113.811285	17347.28577161134	501.22516	0	0
5898	113.811285	17348.188167481876	4375.544	0	784
5898	113.811285	17349.190467481872	2359.2	0	16
5898	113.811285	17350.192767481873	2942.3772	0	16
5898	113.811285	17350.29267161134	2553.3313	0	16
5898	113.811285	17351.294971611336	2916.2173	0	16
5898	113.811285	17352.297271611336	1844.7863	0	16
5898	113.811285	17355.304171611337	3665.842	0	0
5898	113.811285	17356.206567481873	324.54453	0	0
5898	113.811285	17356.30647161134	1361.0818	0	0
5898	113.811285	17358.211167481873	377.69983	0	0
5898	113.811285	17358.311071611337	2335.3213	0	0
5898	113.811285	17476.664548148336	3177.9685	0	0
5898	113.811285	17477.666848148336	2628.8784	0	0
5898	113.811285	17479.671448148336	2837.6611	0	16
5898	113.811285	17480.673748148336	2365.227	0	16
5898	113.811285	17481.676048148336	3388.2007	0	784
5898	113.811285	17487.689848148337	2550.5388	0	16
5898	113.811285	17488.692148148337	547.87103	0	16
5898	113.811285	17489.694448148337	2772.7112	0	16
5898	113.811285	17491.699048148334	56.410748	0	0
5898	113.811285	17499.691385987735	1140.9084	0	0
5898	113.811285	17502.698285987735	4693.2905	0	16
5898	113.811285	17503.700585987735	3771.9614	0	16
5898	113.811285	17504.702885987732	5435.2607	0	784
5898	113.811285	17505.705185987732	1734.602	0	16
5898	113.811285	17507.709785987732	4788.831	0	0
5898	113.811285	17508.712085987736	2434.7896	0	0
5898	113.811285	17513.723585987733	3701.4805	0	0
5898	113.811285	17657.4430044213	89.13469	0	0
5898	113.811285	17658.4453044213	223.28061	0	0
5898	113.811285	17661.4522044213	552.2507	0	0
5898	113.811285	17663.4568044213	1877.4865	0	16
5898	113.811285	17664.4591044213	3276.6394	0	784
5898	113.811285	17665.4614044213	2959.8726	0	16
5898	113.811285	17666.4637044213	1324.683	0	16
5898	113.811285	17668.4683044213	4292.9824	0	0
5898	113.811285	17713.05744488143	2288.9395	0	16
5898	113.811285	17714.05974488143	2779.8162	0	16
5898	113.811285	17715.06204488143	2787.1719	0	16
5898	113.811285	17716.06434488143	3962.2888	0	16
5898	113.811285	17717.066644881426	2010.0979	0	16
5898	113.811285	17718.068944881426	5125.157	0	784
5898	113.811285	17721.07584488143	2189.1355	0	0
5898	113.811285	17725.085044881427	2351.6484	0	0
5898	113.811285	17727.089644881427	51.46905	0	0
5898	113.811285	17761.370343879218	2297.0474	0	0
5898	113.811285	17765.37954387922	2344.6719	0	0
5898	113.811285	17768.38644387922	3330.7444	0	16
5898	113.811285	17769.38874387922	1819.1719	0	16
5898	113.811285	17770.39104387922	1897.6027	0	16
5898	113.811285	17773.39794387922	1029.1888	0	0
5898	113.811285	17774.40024387922	676.643	0	0
5898	113.811285	17792.049038073394	10.271897	0	0
5898	113.811285	17794.053638073394	1627.3622	0	0
5898	113.811285	17794.053638073394	166.5551	0	0
5898	113.811285	17799.065138073394	1548.4401	0	16
5898	113.811285	17800.067438073394	3543.9443	0	16
5898	113.811285	17801.069738073395	3859.9534	0	16
5898	113.811285	17801.069738073395	308.65887	0	0
5898	113.811285	17802.07203807339	3864.3647	0	784
5898	113.811285	17803.07433807339	2182.6382	0	16
5898	113.811285	17805.046827435624	62.588676	0	0
5898	113.811285	17805.078938073395	2515.0088	0	0
5898	113.811285	17805.078938073395	714.1134	0	0
5898	113.811285	17807.083538073395	1390.4425	0	0
5898	113.811285	17809.056027435625	909.4739	0	0
5898	113.811285	17811.060627435625	2238.422	0	16
5898	113.811285	17812.062927435625	1380.9204	0	16
5898	113.811285	17813.065227435625	1898.4736	0	16
5898	113.811285	17814.067527435625	2984.3809	0	784
5898	113.811285	17815.101938073396	20.36514	0	0
5898	113.811285	17816.072127435626	425.44946	0	0
5898	113.811285	17818.076727435622	1359.2972	0	0
5898	113.811285	17819.079027435626	627.9862	0	0
5898	113.811285	17820.862733883336	1338.3923	0	16
5898	113.811285	17820.892530070625	1943.1106	0	16
5898	113.811285	17821.865033883336	1474.7632	0	16
5898	113.811285	17821.894830070625	3549.2185	0	784
5898	113.811285	17822.897130070625	2625.64	0	16
5898	113.811285	17823.869633883336	2743.6218	0	16
5898	113.811285	17823.899430070625	2423.4443	0	16
5898	113.811285	17824.871933883336	2050.6172	0	16
5898	113.811285	17825.874233883336	1244.2346	0	16
5898	113.811285	17825.904030070626	1643.649	0	16
5898	113.811285	17826.876533883336	3168.1074	0	784
5898	113.811285	17831.917830070623	5387.2344	0	0
5898	113.811285	17832.920130070623	4175.4644	0	0
5898	113.811285	17833.922430070623	39.939167	0	16
5898	113.811285	17834.894933883334	79.193924	0	784
5898	113.811285	17835.897233883334	33.115	0	16
5898	113.811285	17836.899533883334	17.659037	0	16
5898	113.811285	18215.868872871426	28.617159	0	0
5898	113.811285	18219.878072871426	923.12134	0	16
5898	113.811285	18219.878072871426	694.7223	0	16
5898	113.811285	18220.880372871427	1414.7341	0	16
5898	113.811285	18221.882672871427	1920.2809	0	16
5898	113.811285	18223.887272871427	1870.9141	0	16
5898	113.811285	18224.889572871427	2661.376	0	16
5898	113.811285	18225.891872871427	2517.8398	0	16
5898	113.811285	18225.891872871427	4249.694	0	784
5898	113.811285	18228.898772871427	1431.4851	0	0
5898	113.811285	18231.905672871424	600.056	0	0
5898	113.811285	18231.905672871424	492.54013	0	0
5898	113.811285	18236.917172871425	34.232887	0	0
5898	113.811285	18275.71317055	65.831604	0	0
5898	113.811285	18277.71777055	1996.0085	0	0
5898	113.811285	18279.72237055	851.804	0	0
5898	113.811285	18280.72467055	1403.8094	0	0
5898	113.811285	18282.72927055	2670.1172	0	16
5898	113.811285	18283.73157055	2269.1157	0	16
5898	113.811285	18284.73387055	3059.0815	0	16
5898	113.811285	18292.752270549998	119.022675	0	0
5898	113.811285	18293.754570549998	1616.6708	0	0
5898	113.811285	18296.76147055	11.256224	0	0
5898	113.811285	18349.625668137214	52.94683	0	0
5898	113.811285	18350.627968137214	1277.1497	0	0
5898	113.811285	18353.634868137215	968.68976	0	0
5898	113.811285	18356.641768137215	2557.7642	0	16
5898	113.811285	18357.644068137215	2982.2463	0	784
5898	113.811285	18358.646368137215	2190.6855	0	16
5898	113.811285	18359.648668137215	1102.3229	0	16
5898	113.811285	18363.657868137216	1969.9805	0	0
5898	113.811285	18366.664768137216	3170.0527	0	0
5898	113.811285	18395.853024326832	653.1662	0	16
5898	113.811285	18396.855324326832	1530.4319	0	16
5898	113.811285	18397.857624326833	1993.9833	0	16
5898	113.811285	18399.862224326833	1905.8138	0	16
5898	113.811285	18400.864524326833	3283.5532	0	16
5898	113.811285	18401.866824326833	3864.9229	0	784
5898	113.811285	18404.873724326833	521.7299	0	0
5898	113.811285	18405.876024326833	807.9947	0	0
5898	113.811285	18411.889824326834	50.372696	0	0
5898	113.811285	18651.531376984687	1403.0627	0	0
5898	113.811285	18652.533676984687	1649.5535	0	0
5898	113.811285	18654.538276984687	2452.4465	0	0
5898	113.811285	18655.540576984688	3137.7515	0	0
5898	113.811285	18658.547476984688	1441.33	0	16
5898	113.811285	18659.549776984688	1864.1952	0	16
5898	113.811285	18660.552076984688	1883.889	0	16
5898	113.811285	18661.554376984688	2494.3186	0	784
5898	113.811285	18663.166371943906	1644.5599	0	0
5898	113.811285	18668.17787194391	3957.4302	0	784
5898	113.811285	18669.18017194391	2550.798	0	16
5898	113.811285	18670.182471943906	3193.5825	0	16
5898	113.811285	18671.184771943907	2687.152	0	16
5898	113.811285	18673.18937194391	1949.1803	0	0
5898	113.811285	18674.19167194391	4967.2153	0	0
5898	113.811285	18679.203171943907	2260.6846	0	0
5898	113.811285	18681.20777194391	77.80048	0	0
5898	113.811285	18687.860793195625	287.0747	0	0
5898	113.811285	18687.860793195625	1058.353	0	0
5898	113.811285	18689.865393195625	3608.1663	0	784
5898	113.811285	18690.867693195625	461.50375	0	16
5898	113.811285	18690.867693195625	2087.4902	0	16
5898	113.811285	18691.869993195625	2180.1855	0	16
5898	113.811285	18692.872293195625	2108.5989	0	16
5898	113.811285	18692.872293195625	438.18866	0	16
5898	113.811285	18693.874593195625	1681.403	0	16
5898	113.811285	18694.839250389778	632.7558	0	16
5898	113.811285	18694.839250389778	494.10944	0	16
5898	113.811285	18694.876893195626	1606.7726	0	16
5898	113.811285	18694.876893195626	385.0771	0	16
5898	113.811285	18695.841550389778	992.6075	0	16
5898	113.811285	18695.841550389778	1541.9617	0	16
5898	113.811285	18697.846150389778	1721.7712	0	16
5898	113.811285	18697.846150389778	686.2171	0	16
5898	113.811285	18697.883793195622	688.67883	0	16
5898	113.811285	18697.883793195622	1437.3436	0	16
5898	113.811285	18698.848450389778	977.121	0	16
5898	113.811285	18698.848450389778	1957.0328	0	16
5898	113.811285	18699.850750389778	2043.6675	0	16
5898	113.811285	18699.850750389778	209.21234	0	16
5898	113.811285	18701.85535038978	1781.5835	0	0
5898	113.811285	18701.85535038978	315.69818	0	16
5898	113.811285	18702.895293195623	65.21929	0	16
5898	113.811285	18703.897593195623	36.115948	0	16
5898	113.811285	18704.86225038978	902.4106	0	0
5898	113.811285	18704.86225038978	2326.9722	0	0
5898	113.811285	18704.896023669167	106.34495	0	16
5898	113.811285	18704.896023669167	274.223	0	16
5898	113.811285	18706.86685038978	439.14944	0	0
5898	113.811285	18706.86685038978	1908.422	0	0
5898	113.811285	18706.900623669168	1789.4418	0	0
5898	113.811285	18706.900623669168	411.77078	0	0
5898	113.811285	18710.87605038978	61.05052	0	16
5898	113.811285	18710.909823669168	1138.534	0	16
5898	113.811285	18711.87835038978	33.8033	0	16
5898	113.811285	18711.912123669168	1329.683	0	784
5898	113.811285	18711.912123669168	456.76187	0	16
5898	113.811285	18712.88065038978	18.06434	0	16
5898	113.811285	18712.914423669168	1285.8082	0	16
5898	113.811285	18712.914423669168	1148.2322	0	16
5898	113.811285	18714.91902366917	742.02344	0	0
5898	113.811285	18717.92592366917	419.60776	0	0
5898	113.811285	18717.92592366917	3937.2222	0	0
5898	113.811285	18719.93052366917	4619.687	0	0
5898	113.811285	18719.93052366917	185.73407	0	0
5898	113.811285	18722.93742366917	39.706062	0	0
5898	113.811285	18724.94202366917	11.747882	0	0
5898	113.811285	18732.87068518063	17.16548	0	0
5898	113.811285	18735.106842191162	61.86483	0	0
5898	113.811285	18735.87758518063	339.06223	0	0
5898	113.811285	18735.87758518063	725.5539	0	0
5898	113.811285	18738.113742191163	637.31104	0	0
5898	113.811285	18738.113742191163	398.55508	0	0
5898	113.811285	18738.884485180628	239.40775	0	0
5898	113.811285	18738.884485180628	1341.4332	0	0
5898	113.811285	18739.116042191163	2826.5278	0	0
5898	113.811285	18739.116042191163	1001.98846	0	0
5898	113.811285	18740.889085180628	1909.6678	0	16
5898	113.811285	18740.889085180628	1166.7751	0	16
5898	113.811285	18741.89138518063	1997.0228	0	16
5898	113.811285	18742.122942191163	171.00563	0	0
5898	113.811285	18742.122942191163	1988.5309	0	16
5898	113.811285	18742.893685180632	349.61786	0	16
5898	113.811285	18742.893685180632	1933.9045	0	16
5898	113.811285	18743.125242191163	1915.9591	0	16
5898	113.811285	18744.127542191163	1439.2671	0	16
5898	113.811285	18744.89828518063	1477.357	0	0
5898	113.811285	18744.89828518063	1221.072	0	0
5898	113.811285	18745.129842191163	1821.8372	0	16
5898	113.811285	18745.129842191163	714.29285	0	16
5898	113.811285	18746.17308778	2103.9333	0	16
5898	113.811285	18747.17538778	1524.3289	0	16
5898	113.811285	18748.136742191164	928.5564	0	16
5898	113.811285	18748.136742191164	602.0263	0	16
5898	113.811285	18749.17998778	1455.0588	0	16
5898	113.811285	18750.182287779997	1056.6478	0	16
5898	113.811285	18751.14364219116	295.61282	0	16
5898	113.811285	18751.14364219116	2248.2925	0	16
5898	113.811285	18751.184587779997	854.8727	0	16
5898	113.811285	18752.14594219116	184.42284	0	16
5898	113.811285	18752.14594219116	1440.3899	0	16
5898	113.811285	18753.189187779997	3956.1165	0	784
5898	113.811285	18756.15514219116	18.886436	0	0
5898	113.811285	18759.202987779998	1069.2017	0	0
5898	113.811285	18761.207587779998	5798.348	0	0
5898	113.811285	18796.599661243574	1774.6842	0	0
5898	113.811285	18797.601961243574	3965.217	0	0
5898	113.811285	18800.60886124357	2029.4526	0	16
5898	113.811285	18801.61116124357	2140.484	0	16
5898	113.811285	18802.61346124357	3839.1733	0	784
5898	113.811285	18803.615761243575	2149.7183	0	16
5898	113.811285	18806.62266124357	1973.5906	0	0
5898	113.811285	18809.62956124357	2183.2673	0	0
5898	113.811285	18814.641061243572	19.04077	0	0
5898	113.811285	19074.234115130937	2622.3784	0	16
5898	113.811285	19075.23641513094	2836.3057	0	784
5898	113.811285	19076.23871513094	2135.2688	0	16
5898	113.811285	19078.24331513094	1665.4906	0	0
5898	113.811285	19080.247915130938	2480.6985	0	16
5898	113.811285	19081.25021513094	1907.0035	0	16
5898	113.811285	19082.252515130942	5492.8228	0	784
5898	113.811285	19085.259415130942	112.50653	0	0
5898	113.811285	19087.26401513094	36.88248	0	0
5898	113.811285	19089.26861513094	10.485188	0	0
5898	113.811285	19267.106875738125	324.2908	0	0
5898	113.811285	19272.118375738126	1578.7377	0	16
5898	113.811285	19273.120675738126	1236.165	0	16
5898	113.811285	19274.122975738126	1972.7979	0	16
5898	113.811285	19274.73533378256	10.099018	0	0
5898	113.811285	19275.125275738126	2287.0667	0	16
5898	113.811285	19275.73763378256	36.099342	0	0
5898	113.811285	19276.127575738126	2377.4985	0	784
5898	113.811285	19280.74913378256	921.44965	0	16
5898	113.811285	19281.75143378256	1181.1106	0	784
5898	113.811285	19281.75143378256	135.09485	0	16
5898	113.811285	19282.75373378256	991.93555	0	16
5898	113.811285	19283.75603378256	1067.1299	0	16
5898	113.811285	19285.76063378256	557.9231	0	0
5898	113.811285	19285.76063378256	1352.3107	0	0
5898	113.811285	19286.76293378256	851.52264	0	0
5898	113.811285	19288.155175738124	12.615684	0	0
5898	113.811285	19288.767533782557	737.1791	0	0
5898	113.811285	19289.76983378256	539.799	0	0
5898	113.811285	19289.76983378256	75.217514	0	0
5898	113.811285	19293.779033782557	157.23576	0	0
5898	113.811285	19293.779033782557	97.73372	0	0
5898	113.811285	19498.407871636562	1756.159	0	0
5898	113.811285	19504.421671636563	1212.3329	0	16
5898	113.811285	19505.423971636563	2608.1543	0	16
5898	113.811285	19506.426271636563	1660.4855	0	16
5898	113.811285	19507.428571636563	2979.7122	0	784
5898	113.811285	19508.430871636563	1035.4125	0	16
5898	113.811285	19516.449271636564	3790.8599	0	0
5898	113.811285	19517.451571636564	33.939205	0	0
5898	113.811285	19761.013422683023	2815.3245	0	784
5898	113.811285	19762.015722683027	2252.322	0	16
5898	113.811285	19763.018022683023	1556.249	0	16
5898	113.811285	19764.020322683024	1825.5765	0	16
5898	113.811285	19768.029522683028	1815.3569	0	0
5898	113.811285	19769.031822683024	1597.8346	0	0
5898	113.811285	19792.627460227413	1735.3865	0	0
5898	113.811285	19794.632060227414	774.46643	0	0
5898	113.811285	19796.63666022741	1779.8203	0	0
5898	113.811285	19798.64126022741	1505.8517	0	16
5898	113.811285	19799.64356022741	3869.3586	0	784
5898	113.811285	19800.64586022741	2871.0518	0	16
5898	113.811285	19801.648160227414	2801.287	0	16
5898	113.811285	19802.650460227414	1788.4381	0	16
5898	113.811285	19803.65276022741	2471.7905	0	16
5898	113.811285	19969.324247124845	36.559395	0	0
5898	113.811285	19972.331147124845	452.5442	0	0
5898	113.811285	19974.335747124846	1968.8088	0	0
5898	113.811285	19977.342647124846	1161.2422	0	16
5898	113.811285	19978.344947124842	2343.2874	0	784
5898	113.811285	19979.347247124842	1946.2523	0	16
5898	113.811285	19980.349547124846	1714.0542	0	16
5898	113.811285	19981.351847124843	1877.027	0	16
5898	113.811285	19985.361047124847	1708.1129	0	0
5898	113.811285	19988.367947124847	1939.9148	0	0
5898	113.811285	19990.372547124844	35.126514	0	0
5898	113.811285	19991.374847124847	19.09388	0	0
5898	113.811285	20193.867982939468	47.41927	0	0
5898	113.811285	20194.870282939464	1630.8838	0	0
5898	113.811285	20196.874882939468	1599.3527	0	0
5898	113.811285	20199.88178293947	2834.1643	0	0
5898	113.811285	20201.886382939465	2930.854	0	784
5898	113.811285	20202.888682939465	2443.7993	0	16
5898	113.811285	20203.890982939465	2735.2798	0	16
5898	113.811285	20206.89788293947	1688.0266	0	0
5898	113.811285	20208.902482939466	1973.8507	0	0
5898	113.811285	20215.918582939466	31.09788	0	0
5898	113.811285	20422.597504846875	1752.0594	0	0
5898	113.811285	20426.606704846876	2504.1016	0	784
5898	113.811285	20427.609004846876	1730.5997	0	16
5898	113.811285	20428.611304846876	1410.4948	0	16
5898	113.811285	20429.613604846876	2241.769	0	16
5898	113.811285	20431.618204846876	1387.954	0	16
5898	113.811285	20432.620504846876	811.02246	0	16
5898	113.811285	20433.622804846877	871.4662	0	16
5898	113.811285	20435.627404846873	449.41568	0	0
5898	113.811285	20440.638904846874	41.445004	0	0
5898	113.811285	20876.448665681783	2166.1646	0	0
5898	113.811285	20877.450965681783	1969.5212	0	0
5898	113.811285	20879.455565681783	1205.4036	0	16
5898	113.811285	20880.457865681783	1506.2825	0	784
5898	113.811285	20881.460165681783	1343.658	0	16
5898	113.811285	20883.464765681783	1501.955	0	0
5898	113.811285	20884.467065681783	1101.607	0	0
5898	113.811285	20887.473965681784	1154.195	0	0
5898	113.811285	20889.478565681784	220.76225	0	0
5898	113.811285	20892.48546568178	36.985767	0	0
5898	113.811285	20893.48776568178	20.967745	0	0
5898	113.811285	21039.547493683905	25.740925	0	0
5898	113.811285	21046.563593683906	2607.8254	0	16
5898	113.811285	21047.565893683906	5317.115	0	784
5898	113.811285	21048.568193683906	2707.5457	0	16
5898	113.811285	21049.570493683907	2261.9338	0	16
5898	113.811285	21050.572793683907	2607.0854	0	16
5898	113.811285	21055.584293683904	2032.8501	0	0
5898	113.811285	21130.220481630055	141.18695	0	0
5898	113.811285	21130.220481630055	1314.1978	0	16
5898	113.811285	21131.222781630055	1417.7804	0	16
5898	113.811285	21132.22508163005	839.393	0	16
5898	113.811285	21133.227381630055	1341.3448	0	16
5898	113.811285	21133.227381630055	1120.863	0	16
5898	113.811285	21136.234281630055	791.6634	0	0
5898	113.811285	21136.234281630055	2608.85	0	0
5898	113.811285	21137.23658163005	599.0303	0	0
5898	113.811285	21137.23658163005	2717.2002	0	0
5898	113.811285	21768.23927365719	757.5585	0	0
5898	113.811285	21770.243873657186	2637.5127	0	16
5898	113.811285	21771.24617365719	2926.055	0	16
5898	113.811285	21772.248473657186	1290.808	0	16
5898	113.811285	21773.250773657186	2103.823	0	16
5898	113.811285	21774.25307365719	2480.1663	0	16
5898	113.811285	21775.255373657186	2375.781	0	16
5898	113.811285	21776.257673657186	1951.4812	0	16
5898	113.811285	21777.2210037425	321.62836	0	16
5898	113.811285	21778.262273657187	1385.1205	0	16
5898	113.811285	21780.266873657187	589.3796	0	0
5898	113.811285	21783.2348037425	7445.576	0	784
5898	113.811285	21783.273773657187	127.75065	0	0
5898	113.811285	21784.2371037425	2443.6462	0	16
5898	113.811285	21785.2394037425	5323.2446	0	16
5898	113.811285	21785.278373657187	37.423725	0	0
5898	113.811285	21786.2417037425	3305.2253	0	16
5898	113.811285	21786.280673657187	20.681131	0	0
5898	113.811285	21791.253203742497	1230.8663	0	0
5898	113.811285	21792.255503742497	2179.5354	0	0
5898	113.811285	21800.273903742498	15.05296	0	0
5898	113.811285	22180.91778556646	11.798473	0	0
5898	113.811285	22185.92928556646	696.95654	0	0
5898	113.811285	22187.93388556646	1381.1497	0	0
5898	113.811285	22189.93848556646	1641.25	0	16
5898	113.811285	22190.94078556646	2244.1157	0	16
5898	113.811285	22191.94308556646	3358.5552	0	784
5898	113.811285	22192.94538556646	3195.23	0	16
5898	113.811285	22727.100503675003	28.975946	0	0
5898	113.811285	22731.109703675003	1125.5353	0	0
5898	113.811285	22731.109703675003	506.2778	0	0
5898	113.811285	22735.118903675004	756.56006	0	16
5898	113.811285	22735.118903675004	1466.241	0	16
5898	113.811285	22736.121203675004	1570.9207	0	16
5898	113.811285	22736.121203675004	762.0259	0	16
5898	113.811285	22737.123503675004	1576.1011	0	16
5898	113.811285	22737.123503675004	1712.2917	0	784
5898	113.811285	22738.125803675004	1488.0452	0	16
5898	113.811285	22738.125803675004	280.289	0	16
5898	113.811285	22741.132703675	904.9065	0	0
5898	113.811285	23127.351321899376	735.50745	0	0
5898	113.811285	23127.351321899376	561.82697	0	0
5898	113.811285	23131.36052189938	1750.1566	0	16
5898	113.811285	23131.36052189938	441.51422	0	16
5898	113.811285	23132.36282189938	1909.2819	0	16
5898	113.811285	23132.36282189938	371.5519	0	16
5898	113.811285	23133.365121899376	1950.3495	0	16
5898	113.811285	23133.365121899376	869.58014	0	16
5898	113.811285	23134.36742189938	1874.6672	0	16
5898	113.811285	23134.36742189938	181.32451	0	16
5898	113.811285	23135.36972189938	2923.5186	0	784
5898	113.811285	23135.36972189938	1702.7175	0	16
5898	113.811285	23140.381221899377	827.4376	0	0
5898	113.811285	23140.381221899377	505.3446	0	0
5898	113.811285	23143.388121899377	148.35551	0	0
5898	113.811285	23143.388121899377	62.09453	0	0
5898	113.811285	23419.8333943	750.41956	0	0
5898	113.811285	23423.8425943	933.7553	0	16
5898	113.811285	23423.8425943	1748.2802	0	16
5898	113.811285	23424.8448943	1731.434	0	16
5898	113.811285	23425.8471943	1750.9108	0	16
5898	113.811285	23425.8471943	1846.9674	0	784
5898	113.811285	23426.8494943	1605.8885	0	16
5898	113.811285	23428.854094299997	1155.9972	0	0
5898	113.811285	23439.8793943	10.423025	0	0
5898	113.811285	24278.931164414797	1469.4867	0	16
5898	113.811285	24278.931164414797	337.97684	0	16
5898	113.811285	24279.933464414797	1568.4752	0	16
5898	113.811285	24279.933464414797	732.77435	0	16
5898	113.811285	24280.935764414797	1574.9893	0	784
5898	113.811285	24280.935764414797	730.2693	0	16
5898	113.811285	24281.938064414797	1494.2078	0	16
5898	113.811285	24281.938064414797	1073.0511	0	16
5898	113.811285	24283.942664414797	1150.6543	0	0
5898	113.811285	24283.942664414797	768.1243	0	0
5898	113.811285	24287.951864414794	396.15817	0	0
5898	113.811285	24287.951864414794	5226.3516	0	0
5898	113.811285	24289.956464414798	183.61401	0	0
5898	113.811285	24289.956464414798	2679.705	0	0
5898	113.811285	24290.958764414794	118.59227	0	0
5898	113.811285	24290.958764414794	2208.7676	0	0
5898	113.811285	24292.963364414798	44.855247	0	0
5898	113.811285	24405.660059594687	1585.7803	0	0
5898	113.811285	24407.66465959469	2556.0833	0	16
5898	113.811285	24408.666959594688	3538.9849	0	784
5898	113.811285	24409.66925959469	1927.6095	0	16
5898	113.811285	24410.67155959469	1576.3068	0	16
5898	113.811285	24413.678459594692	1226.4087	0	0
5898	113.811285	24418.68995959469	1785.9791	0	0
5898	113.811285	24420.69455959469	1945.0187	0	0
5900	113.85312	810.1888829589843	55259.49	0	0
5900	113.85312	811.1911829589843	35756.89	0	0
5900	113.85312	844.0194493652343	51794.684	0	0
5900	113.85312	845.0217493652343	17026.338	0	0
5900	113.85312	845.1712743164062	42556.25	0	0
5900	113.85312	846.1735743164062	57977.15	0	0
5900	113.85312	846.921945703125	26828.473	0	0
5900	113.85312	847.9242457031249	48487.555	0	0
5900	113.85312	894.061594140625	60669.08	0	0
5900	113.85312	895.0638941406249	53063.527	0	0
5900	113.85312	897.3584386230468	21534.13	0	0
5900	113.85312	898.3607386230468	60695.918	0	0
5900	113.85312	902.3674413085937	25639.002	0	0
5900	113.85312	903.3697413085937	12053.748	0	0
5900	113.85312	905.852121484375	41243.926	0	0
5900	113.85312	906.8544214843749	18382.273	0	0
5900	113.85312	907.3789413085937	23.400034	0	0
5900	113.85312	908.8590214843749	8874.63	0	0
5900	113.85312	910.8636214843749	37.88008	0	0
5900	113.85312	915.0701695800781	58131.25	0	0
5900	113.85312	916.0724695800781	25888.2	0	0
5900	113.85312	922.7528783203124	43673.254	0	0
5900	113.85312	923.1949656249999	39492.65	0	16
5900	113.85312	923.7551783203124	24570.55	0	0
5900	113.85312	924.1972656249999	22649.707	0	16
5900	113.85312	924.9345286132811	52180.152	0	784
5900	113.85312	925.1995656249999	30984.42	0	16
5900	113.85312	925.9368286132811	38055.266	0	16
5900	113.85312	926.9391286132811	15581.844	0	16
5900	113.85312	927.7643783203124	43.41377	0	0
5900	113.85312	930.5951939941406	52754.645	0	0
5900	113.85312	931.5974939941406	31996.883	0	0
5900	113.85312	933.6020939941405	34644.434	0	0
5900	113.85312	935.6066939941405	51.8285	0	0
5900	113.85312	946.1423436523437	47632.7	0	0
5900	113.85312	947.1446436523437	50776.746	0	0
5900	113.85312	950.1515436523437	305.08206	0	0
5900	113.85312	957.5995580078124	20665.795	0	0
5900	113.85312	958.6018580078124	23255.355	0	0
5900	113.85312	962.459543359375	82296.03	0	0
5900	113.85312	963.4618433593749	35877.16	0	0
5900	113.85312	967.4710433593749	83.79954	0	0
5900	113.85312	968.4733433593749	11.687023	0	0
5900	113.85312	970.8045140625	16253.07	0	0
5900	113.85312	971.8068140624999	23174.19	0	0
5900	113.85312	974.8137140624999	109.369644	0	0
5900	113.85312	980.3110748372395	48200.945	0	16
5900	113.85312	981.3133748372395	27931.488	0	16
5900	113.85312	981.4205108723958	31090.553	0	16
5900	113.85312	981.6089874348958	32212.3	0	16
5900	113.85312	981.8817235351562	42344.21	0	0
5900	113.85312	982.2439671875	42707.88	0	0
5900	113.85312	982.3156748372395	44214.168	0	16
5900	113.85312	982.4228108723958	41131.508	0	16
5900	113.85312	982.6112874348958	36286.953	0	16
5900	113.85312	982.8840235351562	16534.037	0	0
5900	113.85312	983.2462671874999	36552.86	0	0
5900	113.85312	983.4251108723957	10045.479	0	16
5900	113.85312	983.6135874348957	7273.8257	0	16
5900	113.85312	985.3225748372395	53.93548	0	0
5900	113.85312	986.6204874348957	35.62289	0	0
5900	113.85312	998.0521031738281	38503.223	0	0
5900	113.85312	999.0544031738281	24647.031	0	0
5900	113.85312	1003.063603173828	43.355793	0	0
5900	113.85312	1004.0256749511718	32440.531	0	0
5900	113.85312	1005.0279749511718	18744.965	0	0
5900	113.85312	1006.7387791992187	33514.426	0	0
5900	113.85312	1007.7410791992187	14015.319	0	0
5900	113.85312	1009.0371749511718	37.46514	0	0
5900	113.85312	1012.7475072265624	32662.912	0	0
5900	113.85312	1013.7498072265624	45798.04	0	0
5900	113.85312	1022.21515859375	23479.182	0	0
5900	113.85312	1023.2174585937499	53900.45	0	0
5900	113.85312	1025.22205859375	37300.98	0	0
5900	113.85312	1026.22435859375	205.24568	0	0
5900	113.85312	1033.0927220703124	48028.207	0	0
5900	113.85312	1034.0950220703126	37350.742	0	0
5900	113.85312	1034.8293553710937	17755.477	0	0
5900	113.85312	1035.1629125	36614.492	0	0
5900	113.85312	1035.8316553710938	27483.281	0	0
5900	113.85312	1036.1652125	42039.297	0	0
5900	113.85312	1036.2130223632812	33350.3	0	0
5900	113.85312	1036.6323338867187	43921.973	0	0
5900	113.85312	1036.6582127929687	50020.035	0	0
5900	113.85312	1037.2153223632813	30945.152	0	0
5900	113.85312	1037.6346338867188	30606.25	0	0
5900	113.85312	1037.6605127929688	31162.76	0	0
5900	113.85312	1037.8362553710938	1041.6545	0	0
5900	113.85312	1038.9753514648437	48295.027	0	0
5900	113.85312	1039.6651127929688	13152.396	0	0
5900	113.85312	1039.9776514648438	20529.703	0	0
5900	113.85312	1040.1744125	66.82976	0	0
5900	113.85312	1040.6674127929687	498.8285	0	0
5900	113.85312	1041.4298802734374	61768.617	0	0
5900	113.85312	1041.6438338867188	85.53767	0	0
5900	113.85312	1041.6457616210937	32868.582	0	0
5900	113.85312	1042.321115625	44003.613	0	0
5900	113.85312	1042.4321802734376	33894.773	0	0
5900	113.85312	1042.6461338867186	15.160824	0	0
5900	113.85312	1042.6480616210938	32335.658	0	0
5900	113.85312	1042.6720067382812	44612.234	0	0
5900	113.85312	1043.323415625	42290.74	0	0
5900	113.85312	1043.6743067382813	26634.076	0	0
5900	113.85312	1043.7906590820312	58888.613	0	784
5900	113.85312	1044.7929590820313	30134.287	0	16
5900	113.85312	1045.4390802734374	624.3344	0	0
5900	113.85312	1045.7952590820312	36352.688	0	16
5900	113.85312	1046.4413802734375	120.29385	0	0
5900	113.85312	1060.3487645507812	46850.82	0	0
5900	113.85312	1061.3510645507813	33431.254	0	0
5900	113.85312	1068.873605859375	69277.125	0	0
5900	113.85312	1069.875905859375	66538.734	0	0
5900	113.85312	1070.4311009765624	74251.914	0	0
5900	113.85312	1071.4334009765626	45935.65	0	0
5900	113.85312	1076.4449009765624	35.70878	0	0
5900	113.85312	1106.2293797851562	45273.574	0	0
5900	113.85312	1107.2316797851563	29276.51	0	0
5900	113.85312	1112.1062108398437	42040.34	0	0
5900	113.85312	1113.1085108398438	29293.854	0	0
5900	113.85312	1113.5934544921874	57306.8	0	16
5900	113.85312	1113.6091405273437	54935.867	0	0
5900	113.85312	1114.5957544921876	22078.043	0	16
5900	113.85312	1114.6114405273438	44662.496	0	0
5900	113.85312	1115.1131108398438	2601.799	0	0
5900	113.85312	1115.5980544921874	11053.005	0	16
5900	113.85312	1117.7552586914062	54809.21	0	0
5900	113.85312	1117.9433080078124	71224.69	0	0
5900	113.85312	1118.7575586914063	27631.14	0	0
5900	113.85312	1118.9456080078126	49370.965	0	0
5900	113.85312	1121.7644586914062	821.79443	0	0
5900	113.85312	1123.7690586914061	36.167862	0	0
5900	113.85312	1144.9287206054687	52303.195	0	0
5900	113.85312	1145.9310206054688	38690.336	0	0
5900	113.85312	1148.9379206054687	918.15857	0	16
5900	113.85312	1149.9402206054688	207.56592	0	16
5900	113.85312	1150.4890736979166	82612.43	0	784
5900	113.85312	1150.9425206054686	42.28439	0	16
5900	113.85312	1151.4913736979167	39796.78	0	16
5900	113.85312	1152.15461171875	68802.21	0	0
5900	113.85312	1152.4936736979166	15597.263	0	16
5900	113.85312	1153.15691171875	35089.94	0	0
5900	113.85312	1153.4959736979167	45429.266	0	16
5900	113.85312	1156.5028736979166	64.7088	0	0
5900	113.85312	1157.16611171875	280.08582	0	0
5900	113.85312	1158.16841171875	57.2375	0	0
5900	113.85312	1161.9423924804687	60071.85	0	784
5900	113.85312	1162.5580541015624	21511.81	0	0
5900	113.85312	1162.9446924804688	31617.293	0	16
5900	113.85312	1163.5603541015626	13227.226	0	0
5900	113.85312	1163.9469924804687	16110.9	0	16
5900	113.85312	1163.9477025390624	37553.867	0	16
5900	113.85312	1164.9500025390626	23091.197	0	16
5900	113.85312	1166.5672541015624	403.28986	0	0
5900	113.85312	1168.9592025390625	161.19005	0	0
5900	113.85312	1172.0631810546874	43787.945	0	0
5900	113.85312	1173.0654810546876	20337.375	0	0
5900	113.85312	1187.2543431640624	46691.88	0	0
5900	113.85312	1188.2566431640626	41766.562	0	0
5900	113.85312	1190.2612431640625	25861.428	0	0
5900	113.85312	1195.9923802734374	38243.01	0	0
5900	113.85312	1196.9946802734376	34876.926	0	0
5900	113.85312	1200.3503514648437	38681.008	0	0
5900	113.85312	1201.3526514648438	22640.426	0	0
5900	113.85312	1203.352365625	39906.402	0	0
5900	113.85312	1203.3572514648438	3071.2695	0	0
5900	113.85312	1204.354665625	61885.484	0	0
5900	113.85312	1204.3595514648437	822.0459	0	0
5900	113.85312	1206.359265625	20305.133	0	0
5900	113.85312	1206.3641514648436	40.431046	0	0
5900	113.85312	1207.798410546875	84906.234	0	0
5900	113.85312	1208.3330678385416	24316.732	0	16
5900	113.85312	1208.6364232421874	25158.293	0	0
5900	113.85312	1208.800710546875	47202.758	0	0
5900	113.85312	1209.3353678385417	45746.527	0	16
5900	113.85312	1209.6387232421876	19857.342	0	0
5900	113.85312	1210.3376678385416	6946.8955	0	16
5900	113.85312	1210.8019505859374	65233.28	0	0
5900	113.85312	1210.805310546875	6069.3887	0	0
5900	113.85312	1211.8042505859376	42193.215	0	0
5900	113.85312	1211.807610546875	1629.8833	0	0
5900	113.85312	1212.3422678385416	593.92145	0	0
5900	113.85312	1213.8088505859375	5420.4814	0	0
5900	113.85312	1217.1906834960937	41683.297	0	0
5900	113.85312	1218.1929834960938	38297.785	0	0
5900	113.85312	1219.3728734375	30244.428	0	0
5900	113.85312	1219.699289453125	55259.36	0	0
5900	113.85312	1220.3751734375	26803.375	0	0
5900	113.85312	1220.701589453125	29197.936	0	0
5900	113.85312	1221.27668203125	51527.402	0	0
5900	113.85312	1222.27898203125	46518.273	0	0
5900	113.85312	1224.2845555664062	26921.682	0	16
5900	113.85312	1225.28588203125	1185.4727	0	0
5900	113.85312	1225.2868555664063	20387.59	0	16
5900	113.85312	1225.3866734375	34.35389	0	0
5900	113.85312	1226.28818203125	561.4594	0	0
5900	113.85312	1226.2891555664062	13755.225	0	16
5900	113.85312	1226.2897435546874	32759.527	0	16
5900	113.85312	1227.2920435546876	20389.666	0	16
5900	113.85312	1227.8023875	52973.11	0	784
5900	113.85312	1228.8046875	48008.4	0	16
5900	113.85312	1229.8069874999999	14246.28	0	16
5900	113.85312	1232.8138875	296.70212	0	16
5900	113.85312	1233.8161874999998	62.648922	0	16
5900	113.85312	1234.8184875	11.88569	0	16
5900	113.85312	1236.4046727539062	50095.797	0	0
5900	113.85312	1237.4069727539063	86035.625	0	0
5900	113.85312	1241.4161727539063	287.36554	0	0
5900	113.85312	1243.4207727539062	11.550465	0	0
5900	113.85312	1248.4111424804687	41270.59	0	0
5900	113.85312	1249.4134424804688	23648.861	0	0
5900	113.85312	1252.4203424804687	992.1176	0	0
5900	113.85312	1256.4774876953124	17190.645	0	0
5900	113.85312	1257.4797876953126	66752.07	0	0
5900	113.85312	1257.7705174804687	59820.504	0	0
5900	113.85312	1257.81379140625	49587.66	0	0
5900	113.85312	1257.919504296875	52456.8	0	0
5900	113.85312	1258.7728174804688	31183.598	0	0
5900	113.85312	1258.81609140625	20135.307	0	0
5900	113.85312	1258.921804296875	46837.414	0	0
5900	113.85312	1263.7843174804686	61.476387	0	0
5900	113.85312	1264.7866174804687	11.726283	0	0
5900	113.85312	1272.4714452148437	47650.008	0	0
5900	113.85312	1273.4737452148438	32247.492	0	0
5900	113.85312	1275.4783452148438	33198.035	0	0
5900	113.85312	1277.4829452148438	309.0414	0	0
5900	113.85312	1278.1657811523437	49483.3	0	0
5900	113.85312	1278.5771581054687	57202.25	0	0
5900	113.85312	1278.6984649739582	38848.9	0	16
5900	113.85312	1279.1680811523438	43273.664	0	0
5900	113.85312	1279.4875452148437	12.6212015	0	0
5900	113.85312	1279.5794581054688	25248.979	0	0
5900	113.85312	1279.7007649739583	33309.613	0	16
5900	113.85312	1280.7030649739581	46734.195	0	16
5900	113.85312	1282.0753270507812	112222.69	0	0
5900	113.85312	1282.1749811523437	1349.5271	0	0
5900	113.85312	1283.0776270507813	47230.645	0	0
5900	113.85312	1284.712264973958	59.418262	0	0
5900	113.85312	1285.5932581054687	10.037089	0	0
5900	113.85312	1286.0845270507812	1906.0275	0	0
5900	113.85312	1288.0891270507811	98.93492	0	0
5900	113.85312	1295.5788670898437	39025.2	0	0
5900	113.85312	1296.5811670898438	34326.66	0	0
5900	113.85312	1299.5880670898437	1109.6238	0	0
5900	113.85312	1316.5095311523437	34198.594	0	0
5900	113.85312	1317.5118311523438	31783.951	0	0
5900	113.85312	1319.1610814453124	44812.38	0	0
5900	113.85312	1319.4791966796874	37928.805	0	0
5900	113.85312	1320.1633814453126	17521.828	0	0
5900	113.85312	1320.328195703125	44491.168	0	0
5900	113.85312	1320.4814966796876	38476.777	0	0
5900	113.85312	1321.330495703125	26921.18	0	0
5900	113.85312	1321.5244237304687	22699.02	0	0
5900	113.85312	1322.5233311523436	54.327	0	0
5900	113.85312	1322.5267237304688	15929.166	0	0
5900	113.85312	1323.335095703125	26945.348	0	0
5900	113.85312	1324.5313237304688	21494.645	0	0
5900	113.85312	1325.1748814453124	39.801453	0	0
5900	113.85312	1325.5336237304687	40776.734	0	0
5900	113.85312	1326.341995703125	60.94185	0	0
5900	113.85312	1341.548898828125	26416.447	0	16
5900	113.85312	1342.551198828125	19368.623	0	16
5900	113.85312	1343.553498828125	11133.464	0	16
5900	113.85312	1384.20441640625	20967.215	0	0
5900	113.85312	1385.20671640625	29613.846	0	0
5900	113.85312	1389.21591640625	185.01859	0	0
5900	113.85312	1393.5930272460937	32106.111	0	0
5900	113.85312	1394.5953272460938	25994.3	0	0
5900	113.85312	1395.2284642578124	33588.54	0	0
5900	113.85312	1396.2307642578126	38705.918	0	0
5900	113.85312	1397.6019073567707	58447.28	0	16
5900	113.85312	1397.6022272460937	1191.5787	0	16
5900	113.85312	1398.6042073567708	74748.09	0	16
5900	113.85312	1398.6045272460938	297.07428	0	16
5900	113.85312	1398.9304295898437	60214.484	0	0
5900	113.85312	1399.2376642578124	2024.2075	0	0
5900	113.85312	1399.2729588867187	43092.574	0	0
5900	113.85312	1399.6065073567706	20602.121	0	16
5900	113.85312	1399.6068272460936	64.74952	0	16
5900	113.85312	1399.9327295898438	44967.184	0	0
5900	113.85312	1400.2752588867188	44676.547	0	0
5900	113.85312	1404.6415977840625	7310.44	0	0
5900	113.85312	1405.6438977840626	6457.815	0	0
5900	113.85312	1405.9465295898437	22.770231	0	0
5900	113.85312	1406.2890588867187	16.342842	0	0
5900	113.85312	1406.75280383875	12553.998	0	0
5900	113.85312	1407.75510383875	6828.8623	0	0
5900	113.85312	1444.5915013671874	46112.297	0	0
5900	113.85312	1444.7032567382812	42412.59	0	0
5900	113.85312	1445.5938013671876	32047.533	0	0
5900	113.85312	1445.7055567382813	40932.746	0	0
5900	113.85312	1449.6030013671875	409.74738	0	0
5900	113.85312	1449.7147567382813	418.83875	0	0
5900	113.85312	1451.7193567382812	17.815735	0	0
5900	113.85312	1466.0109349609374	47830.152	0	0
5900	113.85312	1466.6837865234374	25124.023	0	0
5900	113.85312	1467.0132349609376	49482.01	0	0
5900	113.85312	1467.6860865234376	27298.016	0	0
5900	113.85312	1470.0201349609374	29611.883	0	0
5900	113.85312	1470.6929865234374	23459.89	0	0
5900	113.85312	1471.0224349609375	493.46045	0	0
5900	113.85312	1471.6952865234375	259.2975	0	0
5900	113.85312	1473.6998865234375	11.065798	0	0
5900	113.85312	1477.5848485351562	71244.94	0	0
5900	113.85312	1478.5871485351563	20073.898	0	0
5900	113.85312	1480.5917485351563	26087.494	0	0
5900	113.85312	1483.15150859375	44979.465	0	784
5900	113.85312	1484.15380859375	27233.21	0	16
5900	113.85312	1485.1561085937499	15809.862	0	16
5900	113.85312	1486.15840859375	22102.547	0	16
5900	113.85312	1490.16760859375	18.581326	0	0
5900	113.85312	1508.7783299804687	40211.707	0	0
5900	113.85312	1509.7806299804688	23298.342	0	0
5900	113.85312	1512.7901708007812	25224.855	0	0
5900	113.85312	1513.7898299804688	326.76688	0	0
5900	113.85312	1513.7924708007813	20585.645	0	0
5900	113.85312	1516.7993708007812	27448.594	0	0
5900	113.85312	1541.3659154296874	34543.703	0	0
5900	113.85312	1542.3682154296876	19687.629	0	0
5900	113.85312	1585.4482554802344	13175.276	0	0
5900	113.85312	1586.4505554802345	12236.71	0	0
5900	113.85312	1592.313594854375	15338.344	0	0
5900	113.85312	1593.315894854375	6670.8647	0	0
5900	113.85312	1595.320494854375	22737.957	0	0
5900	113.85312	1602.3436986328124	37252.22	0	0
5900	113.85312	1603.3459986328126	54139.46	0	0
5900	113.85312	1605.3505986328125	50581.902	0	0
5900	113.85312	1609.7501317382812	24512.623	0	0
5900	113.85312	1610.7524317382813	45414.184	0	0
5900	113.85312	1612.7570317382813	28871.285	0	0
5900	113.85312	1616.7619725585937	30751.748	0	0
5900	113.85312	1616.7662317382812	20.213974	0	0
5900	113.85312	1617.7642725585938	16428.75	0	0
5900	113.85312	1634.5667076473437	16175.882	0	0
5900	113.85312	1635.5690076473438	9716.574	0	0
5900	113.85312	1638.13366321375	19331.043	0	0
5900	113.85312	1639.13596321375	8453.689	0	0
5900	113.85312	1639.2785606746875	7439.7495	0	0
5900	113.85312	1639.5782076473438	187.99878	0	0
5900	113.85312	1640.2808606746876	8936.082	0	0
5900	113.85312	1641.5754967098437	5725.2266	0	0
5900	113.85312	1642.5777967098438	5800.2876	0	0
5900	113.85312	1699.0900975585937	35890.703	0	0
5900	113.85312	1700.0923975585938	27906.227	0	0
5900	113.85312	1717.9586754207812	15956.459	0	0
5900	113.85312	1718.9609754207813	6357.2876	0	0
5900	113.85312	1723.9724754207812	53.197777	0	0
5900	113.85312	1743.1685142879687	11566.963	0	0
5900	113.85312	1744.1708142879688	13355.189	0	0
5900	113.85312	1744.8713341121875	14110.618	0	0
5900	113.85312	1745.8736341121876	8998.8955	0	0
5900	113.85312	1748.1800142879688	239.15552	0	0
5900	113.85312	1769.481516015625	19097.977	0	0
5900	113.85312	1770.483816015625	32904.61	0	0
5900	113.85312	1774.5803660759375	5351.168	0	0
5900	113.85312	1775.5826660759376	9433.336	0	0
5900	113.85312	1781.3541179663541	10342.912	0	0
5900	113.85312	1782.3564179663542	9176.653	0	0
5900	113.85312	1784.3610179663542	10971.961	0	0
5900	113.85312	1793.74889758875	34641.79	0	0
5900	113.85312	1794.75119758875	8068.6978	0	0
5900	113.85312	1797.574753106328	15238.587	0	16
5900	113.85312	1798.577053106328	9587.7295	0	16
5900	113.85312	1799.579353106328	33879.824	0	784
5900	113.85312	1799.76269758875	116.62559	0	0
5900	113.85312	1800.581653106328	15564.598	0	16
5900	113.85312	1803.1196251278125	30008.016	0	0
5900	113.85312	1804.1219251278126	14073.07	0	0
5900	113.85312	1805.7299317684374	15164.534	0	0
5900	113.85312	1806.7322317684375	19846.08	0	0
5900	113.85312	1808.7368317684375	3971.8752	0	0
5900	113.85312	1811.4211998348437	4666.356	0	0
5900	113.85312	1812.4234998348438	6726.94	0	0
5900	113.85312	1812.7460317684374	22.711477	0	0
5900	113.85312	1815.42760852625	12333.832	0	0
5900	113.85312	1815.4303998348437	419.65753	0	0
5900	113.85312	1816.42990852625	27333.11	0	0
5900	113.85312	1816.4326998348438	124.82621	0	0
5900	113.85312	1819.43680852625	7423.0093	0	0
5900	113.85312	1822.44370852625	25.518776	0	0
5900	113.85312	1833.0777512321874	3293.322	0	16
5900	113.85312	1834.0800512321875	3495.1057	0	16
5900	113.85312	1835.0823512321872	4172.095	0	16
5900	113.85312	1863.9174724585416	26513.998	0	0
5900	113.85312	1864.9197724585417	19666.99	0	0
5900	113.85312	1866.7252047664842	12572.498	0	16
5900	113.85312	1866.9243724585417	29375.723	0	0
5900	113.85312	1867.7275047664843	12623.465	0	16
5900	113.85312	1868.3134117489062	11088.609	0	0
5900	113.85312	1868.7298047664842	11680.024	0	16
5900	113.85312	1869.3157117489063	10697.266	0	0
5900	113.85312	1869.7321047664843	18117.55	0	16
5900	113.85312	1870.9335724585417	37.973892	0	0
5900	113.85312	1886.37177102625	20195.607	0	16
5900	113.85312	1887.37407102625	20086.947	0	16
5900	113.85312	1888.37637102625	27070.248	0	16
5900	113.85312	1891.38327102625	575.8091	0	0
5900	113.85312	1900.7374529923957	7448.4985	0	16
5900	113.85312	1901.7397529923958	14758.283	0	16
5900	113.85312	1902.7420529923957	24741.691	0	784
5900	113.85312	1904.7466529923956	1064.4259	0	0
5900	113.85312	1906.7512529923956	85.58685	0	0
5900	113.85312	1933.9138376953124	36125.94	0	16
5900	113.85312	1934.8992368465624	11239.396	0	16
5900	113.85312	1934.9161376953125	69145.305	0	784
5900	113.85312	1935.9015368465625	10118.666	0	16
5900	113.85312	1935.9184376953124	35685.19	0	16
5900	113.85312	1936.9038368465624	14254.361	0	16
5900	113.85312	1941.9153368465625	20.380285	0	0
5900	113.85312	1968.4212095028124	20012.238	0	16
5900	113.85312	1969.4235095028125	15867.147	0	16
5900	113.85312	1970.4258095028124	15932.253	0	16
5900	113.85312	2045.8476417944792	13414.939	0	16
5900	113.85312	2046.8499417944793	25244.129	0	16
5900	113.85312	2047.0002703752084	18290.086	0	16
5900	113.85312	2047.8522417944791	9119.659	0	16
5900	113.85312	2048.0025703752085	29154.361	0	16
5900	113.85312	2049.0048703752086	17118.959	0	16
5900	113.85312	2049.8568417944794	5133.511	0	0
5900	113.85312	2050.1882586564584	16115.486	0	16
5900	113.85312	2051.1905586564585	31018.996	0	784
5900	113.85312	2051.861441794479	140.84264	0	0
5900	113.85312	2052.1928586564586	12236.332	0	16
5900	113.85312	2054.1974586564584	10576.461	0	0
5900	113.85312	2057.204358656458	43.329784	0	0
5900	113.85312	2064.584526134531	5201.569	0	16
5900	113.85312	2065.5868261345313	10317.711	0	16
5900	113.85312	2066.5891261345314	17793.084	0	16
5900	113.85312	2076.28876321375	20807.285	0	784
5900	113.85312	2077.29106321375	18441.25	0	16
5900	113.85312	2078.29336321375	8862.622	0	16
5900	113.85312	2080.29796321375	8756.235	0	0
5900	113.85312	2082.30256321375	177.63943	0	0
5900	113.85312	2098.56220071375	22256.277	0	16
5900	113.85312	2099.56450071375	22702.145	0	784
5900	113.85312	2100.56680071375	15284.738	0	16
5900	113.85312	2110.903753448125	15157.42	0	16
5900	113.85312	2111.906053448125	13865.194	0	16
5900	113.85312	2112.908353448125	9797.583	0	16
5900	113.85312	2117.9198534481247	40.56966	0	0
5900	113.85312	2142.4151466772914	8641.661	0	0
5900	113.85312	2143.4174466772915	12956.0	0	0
5900	113.85312	2190.599662853281	14734.024	0	16
5900	113.85312	2191.6019628532813	4269.152	0	16
5900	113.85312	2192.604262853281	8019.51	0	16
5900	113.85312	2194.608862853281	5978.069	0	0
5900	113.85312	2208.0594337866664	14365.346	0	16
5900	113.85312	2209.0617337866665	22943.932	0	16
5900	113.85312	2210.0640337866666	18330.57	0	16
5900	113.85312	2213.0709337866665	18919.992	0	0
5900	113.85312	2214.0732337866666	275.40326	0	0
5900	113.85312	2250.21454446375	32467.428	0	784
5900	113.85312	2251.21684446375	14143.188	0	16
5900	113.85312	2251.8885353491664	15796.535	0	16
5900	113.85312	2252.21914446375	11989.58	0	16
5900	113.85312	2252.8908353491665	9882.151	0	16
5900	113.85312	2253.8931353491666	16180.466	0	16
5900	113.85312	2254.22374446375	17451.805	0	0
5900	113.85312	2255.22604446375	16387.53	0	0
5900	113.85312	2258.9046353491663	73.310036	0	0
5900	113.85312	2298.8630633439584	12391.896	0	16
5900	113.85312	2299.8653633439585	12773.155	0	16
5900	113.85312	2300.8676633439586	14759.401	0	16
5900	113.85312	2312.9058693335414	9529.343	0	16
5900	113.85312	2313.9081693335415	19996.994	0	16
5900	113.85312	2314.9104693335416	9728.048	0	16
5900	113.85312	2315.2723313103124	46631.99	1	48
5900	113.85312	2316.2746313103125	27476.736	1	48
5900	113.85312	2317.276931310312	40573.688	1	48
5900	113.85312	2321.286131310312	657.3746	0	0
5900	113.85312	2352.8526466772914	18325.414	0	16
5900	113.85312	2353.8549466772915	16260.942	0	16
5900	113.85312	2354.8572466772916	21183.293	0	16
5900	113.85312	2378.4432228491664	11022.618	0	16
5900	113.85312	2379.4455228491665	13686.801	0	16
5900	113.85312	2380.4478228491666	17404.922	0	16
5900	113.85312	2382.8206642554164	9568.914	0	16
5900	113.85312	2383.8229642554165	49002.816	0	784
5900	113.85312	2384.8252642554166	20744.748	0	16
5900	113.85312	2386.4616228491664	16.786627	0	0
5900	113.85312	2403.819769073125	21353.398	0	16
5900	113.85312	2404.822069073125	20751.672	0	16
5900	113.85312	2405.2445834285936	11078.419	0	0
5900	113.85312	2405.824369073125	22333.863	0	16
5900	113.85312	2407.249183428594	9891.525	0	16
5900	113.85312	2407.828969073125	5243.717	0	0
5900	113.85312	2408.136663604375	10837.862	0	16
5900	113.85312	2408.2492938127084	14116.792	0	16
5900	113.85312	2408.2514834285935	5725.45	0	16
5900	113.85312	2409.138963604375	9196.408	0	16
5900	113.85312	2409.2515938127085	10451.35	0	16
5900	113.85312	2409.2537834285936	2429.5215	0	16
5900	113.85312	2409.9085548804164	12651.589	0	16
5900	113.85312	2410.141263604375	41679.434	0	16
5900	113.85312	2410.2538938127086	21387.984	0	16
5900	113.85312	2410.2560834285937	1389.8713	0	16
5900	113.85312	2410.9108548804165	10667.08	0	16
5900	113.85312	2411.558538604375	19183.533	0	16
5900	113.85312	2411.9131548804166	9612.086	0	16
5900	113.85312	2412.560838604375	16058.244	0	16
5900	113.85312	2413.563138604375	28719.027	0	16
5900	113.85312	2413.9177548804164	29160.654	0	0
5900	113.85312	2414.2630938127086	333.78595	0	0
5900	113.85312	2414.9200548804165	681.3239	0	16
5900	113.85312	2415.567738604375	3745.2522	0	0
5900	113.85312	2415.920975030156	41034.625	0	16
5900	113.85312	2415.9223548804166	211.90656	0	16
5900	113.85312	2416.923275030156	28072.268	0	16
5900	113.85312	2416.9246548804163	58.580643	0	16
5900	113.85312	2417.9255750301563	20941.438	0	16
5900	113.85312	2417.9269548804164	14.626247	0	16
5900	113.85312	2418.927875030156	26451.457	0	16
5900	113.85312	2420.932475030156	3017.843	0	0
5900	113.85312	2421.9347750301563	524.5705	0	0
5900	113.85312	2432.8283236629686	11210.672	0	16
5900	113.85312	2433.8306236629687	14017.881	0	16
5900	113.85312	2434.832923662969	10103.958	0	16
5900	113.85312	2435.8352236629685	21258.225	0	16
5900	113.85312	2436.8375236629686	16210.866	0	16
5900	113.85312	2464.491203380625	15227.095	0	16
5900	113.85312	2465.493503380625	8612.075	0	16
5900	113.85312	2466.4958033806247	4167.3687	0	16
5900	113.85312	2469.5027033806246	12162.349	0	0
5900	113.85312	2471.2686692009374	7079.304	0	16
5900	113.85312	2472.2709692009375	8079.5684	0	16
5900	113.85312	2473.273269200937	15489.594	0	16
5900	113.85312	2476.280169200937	7024.945	0	0
5900	113.85312	2484.0872958309374	21194.809	0	16
5900	113.85312	2485.0895958309375	37551.49	0	784
5900	113.85312	2486.0918958309376	25559.812	0	16
5900	113.85312	2487.094195830937	13846.951	0	16
5900	113.85312	2487.5539813127084	15624.108	0	16
5900	113.85312	2488.5562813127085	14865.039	0	16
5900	113.85312	2488.9615333960414	3882.1802	0	16
5900	113.85312	2489.5585813127086	9375.732	0	16
5900	113.85312	2489.9638333960415	9533.403	0	16
5900	113.85312	2490.9661333960416	14425.564	0	16
5900	113.85312	2492.9707333960414	6271.556	0	0
5900	113.85312	2493.1079958309374	11.002698	0	0
5900	113.85312	2494.570081312708	78.50809	0	0
5900	113.85312	2494.9753333960416	160.86407	0	0
5900	113.85312	2495.9439621696874	8648.573	0	16
5900	113.85312	2496.9462621696875	5823.647	0	16
5900	113.85312	2497.948562169687	9878.444	0	16
5900	113.85312	2514.15453345875	10529.81	0	16
5900	113.85312	2515.15683345875	15150.872	0	16
5900	113.85312	2516.1591334587497	7668.4673	0	16
5900	113.85312	2524.6028908179164	12887.9	0	16
5900	113.85312	2525.6051908179165	8954.984	0	16
5900	113.85312	2526.6074908179166	19217.756	0	16
5900	113.85312	2528.6048739559374	12814.558	0	16
5900	113.85312	2529.6071739559375	21014.516	0	16
5900	113.85312	2529.6143908179165	1149.2489	0	16
5900	113.85312	2530.6094739559376	16757.326	0	16
5900	113.85312	2530.6166908179166	316.3746	0	16
5900	113.85312	2531.611773955937	9306.27	0	16
5900	113.85312	2531.6189908179163	90.69796	0	16
5900	113.85312	2532.6212908179164	23.554403	0	16
5900	113.85312	2536.6232739559373	35.18699	0	0
5900	113.85312	2555.454094005625	12093.827	0	16
5900	113.85312	2556.456394005625	12599.683	0	16
5900	113.85312	2557.4586940056247	14152.145	0	16
5900	113.85312	2559.463294005625	5207.1064	0	0
5900	113.85312	2562.4701940056248	99.48794	0	0
5900	113.85312	2574.9673113908334	14519.955	0	16
5900	113.85312	2575.9696113908335	24998.791	0	16
5900	113.85312	2576.9719113908336	14608.719	0	16
5900	113.85312	2581.983411390833	146.23709	0	0
5900	113.85312	2584.55218587	12411.695	0	16
5900	113.85312	2585.55448587	17103.562	0	16
5900	113.85312	2586.55678587	12088.599	0	16
5900	113.85312	2587.5590858699998	7676.484	0	16
5900	113.85312	2588.56138587	28150.621	0	16
5900	113.85312	2591.5682858699997	135.54875	0	0
5900	113.85312	2593.5970993767187	10962.22	0	16
5900	113.85312	2594.599399376719	11140.492	0	16
5900	113.85312	2595.601699376719	5828.436	0	16
5900	113.85312	2621.2221942033334	11736.633	0	16
5900	113.85312	2622.2244942033335	12583.3545	0	16
5900	113.85312	2622.8515887345834	13103.129	0	16
5900	113.85312	2623.2267942033336	22224.3	0	784
5900	113.85312	2623.8538887345835	17323.275	0	16
5900	113.85312	2624.8561887345836	10901.8545	0	16
5900	113.85312	2628.238294203333	121.082954	0	0
5900	113.85312	2644.2323153621874	24064.355	0	16
5900	113.85312	2645.2346153621875	13419.892	0	16
5900	113.85312	2646.2369153621876	10322.11	0	16
5900	113.85312	2647.239215362187	31910.416	0	784
5900	113.85312	2648.2415153621873	18515.5	0	16
5900	113.85312	2661.923416436406	11392.789	0	16
5900	113.85312	2662.925716436406	24442.303	0	16
5900	113.85312	2663.9280164364063	17251.488	0	16
5900	113.85312	2664.930316436406	26029.303	0	16
5900	113.85312	2667.9372164364063	11886.468	0	0
5900	113.85312	2670.944116436406	15.837084	0	0
5900	113.85312	2680.5108498022914	18978.59	0	16
5900	113.85312	2681.5131498022915	30614.379	0	16
5900	113.85312	2682.5154498022916	14959.266	0	16
5900	113.85312	2731.215568615	8938.46	0	16
5900	113.85312	2732.217868615	20812.084	0	16
5900	113.85312	2733.2201686149997	5788.6426	0	16
5900	113.85312	2738.2316686149998	108.35314	0	0
5900	113.85312	2739.233968615	31.662106	0	0
5900	113.85312	2765.0129720817968	8309.735	0	16
5900	113.85312	2766.015272081797	11542.13	0	16
5900	113.85312	2766.94554908375	10048.28	0	16
5900	113.85312	2767.0175720817965	9362.204	0	16
5900	113.85312	2767.94784908375	7555.0156	0	16
5900	113.85312	2768.0198720817966	8459.808	0	16
5900	113.85312	2768.9501490837497	12736.664	0	784
5900	113.85312	2772.9593490837497	6676.773	0	0
5900	113.85312	2787.5999611304164	14728.193	0	16
5900	113.85312	2788.6022611304165	23281.33	0	16
5900	113.85312	2789.6045611304166	22689.777	0	16
5900	113.85312	2789.8450826473436	12005.63	0	16
5900	113.85312	2790.8473826473437	14920.129	0	16
5900	113.85312	2791.849682647344	16832.355	0	16
5900	113.85312	2793.8542826473436	18130.832	0	0
5900	113.85312	2794.8565826473437	48975.812	0	0
5900	113.85312	2798.8657826473436	32.92026	0	0
5900	113.85312	2818.2984945427343	9654.892	0	16
5900	113.85312	2819.3007945427344	7710.808	0	16
5900	113.85312	2820.303094542734	11482.8125	0	16
5900	113.85312	2821.305394542734	8691.355	0	16
5900	113.85312	2823.309994542734	3304.9739	0	0
5900	113.85312	2824.312294542734	12494.987	0	0
5900	113.85312	2849.6696091423437	16768.023	0	16
5900	113.85312	2850.671909142344	7653.2817	0	16
5900	113.85312	2851.6742091423434	7092.539	0	16
5900	113.85312	2855.6834091423434	6665.483	0	0
5900	113.85312	2906.5430672478124	5179.4604	0	16
5900	113.85312	2907.5453672478125	3133.5261	0	16
5900	113.85312	2908.547667247812	12527.892	0	16
5900	113.85312	2910.5522672478123	2413.3245	0	0
5900	113.85312	2911.0973580192967	12105.752	0	16
5900	113.85312	2912.099658019297	8370.277	0	16
5900	113.85312	2913.1019580192965	5340.8115	0	16
5900	113.85312	2915.1065580192967	2118.2913	0	0
5900	113.85312	2927.0114670525	6183.024	0	16
5900	113.85312	2928.0137670525	7333.034	0	16
5900	113.85312	2929.0160670525	5388.3413	0	16
5900	113.85312	2930.0183670525003	7208.0117	0	16
5900	113.85312	2933.8043137321874	7165.041	0	16
5900	113.85312	2934.8066137321875	14237.746	0	16
5900	113.85312	2935.8089137321876	5678.5327	0	16
5900	113.85312	2941.822713732188	40.17276	0	0
5900	113.85312	2956.11981790125	10130.518	0	16
5900	113.85312	2957.12211790125	15973.105	0	16
5900	113.85312	2958.12441790125	26901.299	0	16
5900	113.85312	2963.1359179012497	271.85333	0	0
5900	113.85312	3005.80789752125	8656.578	0	16
5900	113.85312	3006.8101975212503	18353.309	0	16
5900	113.85312	3007.3529274773045	8780.059	0	16
5900	113.85312	3007.8124975212504	14106.589	0	16
5900	113.85312	3008.3552274773047	11255.513	0	16
5900	113.85312	3008.8147975212505	10256.191	0	16
5900	113.85312	3009.3575274773043	7156.877	0	16
5900	113.85312	3009.8170975212506	5390.5664	0	16
5900	113.85312	3011.3621274773045	5426.6523	0	0
5900	113.85312	3011.441703868906	14721.808	0	16
5900	113.85312	3012.4440038689063	10284.605	0	16
5900	113.85312	3012.8239975212505	312.23965	0	0
5900	113.85312	3013.3667274773043	1643.6044	0	0
5900	113.85312	3013.446303868906	9620.201	0	16
5900	113.85312	3016.3736274773046	17.834684	0	0
5900	113.85312	3018.457803868906	191.17258	0	0
5900	113.85312	3019.460103868906	58.90368	0	0
5900	113.85312	3042.740274406875	5607.1436	0	16
5900	113.85312	3043.742574406875	14092.731	0	784
5900	113.85312	3044.744874406875	4021.7742	0	16
5900	113.85312	3048.341503478281	6394.655	0	0
5900	113.85312	3049.343803478281	14921.006	0	0
5900	113.85312	3051.348403478281	20821.002	0	16
5900	113.85312	3052.350703478281	6876.5747	0	16
5900	113.85312	3053.3530034782807	9378.837	0	16
5900	113.85312	3054.355303478281	9011.54	0	16
5900	113.85312	3061.48320701832	9435.071	0	16
5900	113.85312	3062.4855070183203	18629.37	0	16
5900	113.85312	3063.48780701832	3854.918	0	16
5900	113.85312	3065.49240701832	14962.031	0	0
5900	113.85312	3096.0254586052342	2506.0442	0	16
5900	113.85312	3097.0277586052343	6020.3164	0	16
5900	113.85312	3097.6922506160936	16632.965	0	0
5900	113.85312	3098.0300586052344	8912.216	0	16
5900	113.85312	3098.6945506160937	19784.2	0	0
5900	113.85312	3100.0346586052337	4785.47	0	0
5900	113.85312	3101.7014506160936	16383.719	0	0
5900	113.85312	3102.8609543571874	5116.3955	0	16
5900	113.85312	3103.8632543571875	9950.285	0	16
5900	113.85312	3104.8655543571876	5674.3667	0	16
5900	113.85312	3107.872454357187	1066.266	0	0
5900	113.85312	3110.8793543571874	47.069145	0	0
5900	113.85312	3128.8717367302343	4992.3203	0	16
5900	113.85312	3129.8740367302344	6203.2056	0	16
5900	113.85312	3130.8763367302345	6363.8394	0	48
5900	113.85312	3131.8786367302346	5142.878	0	16
5900	113.85312	3161.5347359489842	8225.687	0	16
5900	113.85312	3162.5370359489843	6523.489	0	16
5900	113.85312	3162.7923043083592	12569.54	0	16
5900	113.85312	3163.5393359489844	9015.505	0	16
5900	113.85312	3163.7946043083593	18443.537	0	16
5900	113.85312	3164.7969043083594	12762.614	0	16
5900	113.85312	3165.5439359489837	7600.943	0	0
5900	113.85312	3166.8015043083587	8133.8535	0	0
5900	113.85312	3169.808404308359	345.6834	0	0
5900	113.85312	3172.2895223747655	8314.849	0	16
5900	113.85312	3173.2918223747656	5040.0415	0	16
5900	113.85312	3174.2941223747657	9351.788	0	16
5900	113.85312	3175.296422374766	15652.492	0	784
5900	113.85312	3193.09984595875	10812.995	0	16
5900	113.85312	3194.10214595875	8349.074	0	16
5900	113.85312	3195.10444595875	10660.043	0	16
5900	113.85312	3201.385330498906	15571.639	0	16
5900	113.85312	3202.387630498906	10503.246	0	16
5900	113.85312	3203.3899304989063	19645.207	0	16
5900	113.85312	3204.392230498906	9976.379	0	16
5900	113.85312	3207.3991304989063	14027.188	0	0
5900	113.85312	3212.2045004021093	6425.5757	0	16
5900	113.85312	3213.2068004021094	7122.442	0	16
5900	113.85312	3214.2091004021095	20314.664	0	784
5900	113.85312	3215.2114004021096	6294.05	0	16
5900	113.85312	3218.218300402109	5740.7456	0	0
5900	113.85312	3220.222900402109	78.27434	0	0
5900	113.85312	3290.4017098259374	14548.219	0	16
5900	113.85312	3291.4040098259375	6756.1	0	16
5900	113.85312	3292.4063098259376	18872.264	0	784
5900	113.85312	3294.410909825937	9158.037	0	0
5900	113.85312	3298.4201098259373	118.57553	0	0
5900	113.85312	3299.4224098259374	35.913525	0	0
5900	113.85312	3352.9287435661718	7290.7827	8022	112
5900	113.85312	3353.931043566172	14795.225	8022	112
5900	113.85312	3354.933343566172	17071.193	8022	112
5900	113.85312	3355.935643566172	8127.101	8022	112
5900	113.85312	3358.9425435661715	9123.595	0	0
5900	113.85312	3379.4239988396093	6261.5044	0	0
5900	113.85312	3380.4262988396094	5999.22	0	0
5900	113.85312	3382.4308988396087	12896.684	0	0
5900	113.85312	3383.433198839609	14442.095	0	0
5900	113.85312	3440.523474962656	14943.731	0	16
5900	113.85312	3441.525774962656	12389.028	0	16
5900	113.85312	3442.5280749626563	11028.258	0	16
5900	113.85312	3444.5326749626556	10235.406	0	0
5900	113.85312	3448.447011358281	7801.2417	3169	112
5900	113.85312	3449.449311358281	13989.049	3169	112
5900	113.85312	3450.451611358281	8110.871	3169	112
5900	113.85312	3452.456211358281	22506.889	0	0
5900	113.85312	3476.0274582634374	5293.574	0	16
5900	113.85312	3477.0297582634375	10753.131	0	16
5900	113.85312	3478.0320582634376	20111.67	0	784
5900	113.85312	3482.0412582634376	11788.387	0	0
5900	113.85312	3483.0435582634377	95.02001	0	0
5900	113.85312	3489.148775304453	6500.6445	0	16
5900	113.85312	3489.26097877125	12720.526	0	16
5900	113.85312	3490.151075304453	29260.033	0	784
5900	113.85312	3490.26327877125	8458.46	0	16
5900	113.85312	3491.153375304453	10585.403	0	16
5900	113.85312	3491.26557877125	17726.97	0	16
5900	113.85312	3492.1556753044533	11539.895	0	16
5900	113.85312	3496.164875304453	12518.496	0	0
5900	113.85312	3594.5132981071874	11852.663	0	16
5900	113.85312	3595.5155981071875	10469.11	0	16
5900	113.85312	3596.5178981071876	3829.001	0	16
5900	113.85312	3637.392570568125	9957.142	0	16
5900	113.85312	3637.8801532341404	6734.7896	0	16
5900	113.85312	3638.394870568125	16884.85	0	16
5900	113.85312	3638.5363790642186	24895.484	0	784
5900	113.85312	3638.8824532341405	4732.4165	0	16
5900	113.85312	3639.397170568125	7804.713	0	16
5900	113.85312	3639.5386790642187	8182.812	0	16
5900	113.85312	3639.8847532341406	7899.731	0	16
5900	113.85312	3640.540979064219	8989.03	0	16
5900	113.85312	3640.8870532341407	4666.096	0	16
5900	113.85312	3641.543279064218	2315.6404	0	16
5900	113.85312	3642.545579064218	2600.4744	0	16
5900	113.85312	3642.89165323414	3804.2134	0	16
5900	113.85312	3643.4063705681247	6671.1055	0	16
5900	113.85312	3643.424096281875	11007.778	0	16
5900	113.85312	3643.89395323414	1136.4445	0	16
5900	113.85312	3644.426396281875	5265.127	0	16
5900	113.85312	3644.89625323414	436.31436	0	16
5900	113.85312	3645.410970568125	49.568027	0	0
5900	113.85312	3645.4286962818746	6452.9253	0	16
5900	113.85312	3647.433296281875	6511.767	0	0
5900	113.85312	3692.526876915781	22998.377	0	16
5900	113.85312	3692.52948587	24796.81	2393	112
5900	113.85312	3693.529176915781	43638.684	2393	112
5900	113.85312	3693.53178587	30810.988	0	16
5900	113.85312	3694.5314769157812	44594.535	2393	112
5900	113.85312	3694.5340858699997	13422.306	0	16
5900	113.85312	3695.5337769157813	43581.727	2393	112
5900	113.85312	3696.5360769157805	10729.874	2393	112
5900	113.85312	3697.5383769157806	8599.692	0	48
5900	113.85312	3698.5406769157808	11411.922	0	16
5900	113.85312	3699.1606771599218	6976.845	0	16
5900	113.85312	3699.5455858699997	335.59824	0	0
5900	113.85312	3699.5872727165624	11945.556	0	16
5900	113.85312	3700.162977159922	13445.771	0	16
5900	113.85312	3700.54788587	109.60941	0	0
5900	113.85312	3700.5895727165625	9711.542	0	16
5900	113.85312	3701.165277159922	6197.869	0	16
5900	113.85312	3701.5918727165626	7342.2036	0	16
5900	113.85312	3702.167577159921	17118.12	0	16
5900	113.85312	3704.598772716562	6442.275	0	0
5900	113.85312	3705.1744771599215	682.5526	0	0
5900	113.85312	3706.6033727165623	151.16447	0	0
5900	113.85312	3707.1790771599217	39.578	0	0
5900	113.85312	3713.8534742766665	15636.681	0	16
5900	113.85312	3714.8557742766666	4923.6226	0	16
5900	113.85312	3715.8580742766662	6746.045	0	16
5900	113.85312	3718.833976818125	2866.5576	0	16
5900	113.85312	3719.836276818125	9512.464	0	16
5900	113.85312	3720.838576818125	17004.639	0	784
5900	113.85312	3720.8695742766663	138.64198	0	0
5900	113.85312	3721.8718742766664	45.51209	0	0
5900	113.85312	3749.5243727141665	6467.884	0	16
5900	113.85312	3750.5266727141666	4673.012	0	16
5900	113.85312	3751.5289727141662	17172.107	0	16
5900	113.85312	3757.5427727141664	31.581156	0	0
5900	113.85312	3758.5688973560937	7589.3877	0	16
5900	113.85312	3759.5711973560938	10111.966	0	16
5900	113.85312	3760.5734973560934	6108.8228	0	16
5900	113.85312	3761.5757973560935	3791.3088	0	16
5900	113.85312	3766.5872973560936	44.558163	0	0
5900	113.85312	3767.5895973560937	13.593797	0	0
5900	113.85312	3795.7524740349218	8144.2603	0	16
5900	113.85312	3796.754774034922	11649.098	0	16
5900	113.85312	3797.757074034922	33897.004	0	784
5900	113.85312	3798.759374034922	10231.142	0	16
5900	113.85312	3801.7662740349215	12352.325	0	0
5900	113.85312	3803.7708740349217	237.20265	0	0
5900	113.85312	3805.7754740349214	24.19603	0	0
5900	113.85312	3813.499015880625	11255.159	0	16
5900	113.85312	3813.6917649040624	8350.583	0	16
5900	113.85312	3814.4258957634374	14518.121	0	16
5900	113.85312	3814.501315880625	7922.502	0	16
5900	113.85312	3814.6940649040625	11609.43	0	16
5900	113.85312	3815.4281957634375	10274.547	0	16
5900	113.85312	3815.503615880625	6909.8477	0	16
5900	113.85312	3815.6963649040626	16987.08	0	16
5900	113.85312	3816.4304957634376	20730.47	0	16
5900	113.85312	3819.5128158806247	6707.9673	0	0
5900	113.85312	3820.439695763437	10341.482	0	0
5900	113.85312	3836.544882286875	24237.584	2146	112
5900	113.85312	3837.547182286875	51799.965	2146	112
5900	113.85312	3838.549482286875	56744.95	2146	112
5900	113.85312	3839.551782286875	24203.516	2146	112
5900	113.85312	3840.5540822868743	34739.973	2146	112
5900	113.85312	3841.5563822868744	18253.436	2146	112
5900	113.85312	3843.5609822868746	2428.636	0	0
5900	113.85312	3857.1465681568748	8672.015	0	16
5900	113.85312	3858.148868156875	7685.4473	0	16
5900	113.85312	3859.1511681568745	4603.8115	0	16
5900	113.85312	3860.1534681568746	3980.0598	0	16
5900	113.85312	3861.1557681568747	4968.686	0	16
5900	113.85312	3862.1458664665624	26483.719	0	16
5900	113.85312	3863.1481664665625	13544.426	0	16
5900	113.85312	3864.1504664665626	8612.166	0	16
5900	113.85312	3864.844198693125	9195.921	0	16
5900	113.85312	3865.1649681568747	47.903572	0	0
5900	113.85312	3865.846498693125	21077.498	0	16
5900	113.85312	3866.167268156875	14.817905	0	0
5900	113.85312	3866.848798693125	6986.8164	0	16
5900	113.85312	3867.851098693125	13757.343	0	16
5900	113.85312	3868.8533986931243	7897.045	0	16
5900	113.85312	3869.8556986931244	12943.017	0	16
5900	113.85312	3882.90941627125	9176.048	0	16
5900	113.85312	3883.91171627125	8496.37	0	16
5900	113.85312	3884.91401627125	15318.572	0	16
5900	113.85312	3890.9278162712503	59.351276	0	0
5900	113.85312	3891.7792555266665	8548.249	0	16
5900	113.85312	3892.7815555266666	7149.919	0	16
5900	113.85312	3893.7838555266662	10679.244	0	16
5900	113.85312	3898.7953555266663	152.36775	0	0
5900	113.85312	3899.7976555266664	51.293346	0	0
5900	113.85312	3915.312492443125	11312.64	0	16
5900	113.85312	3916.314792443125	18772.467	0	16
5900	113.85312	3917.317092443125	26883.338	0	784
5900	113.85312	3924.333192443125	33.970234	0	0
5900	113.85312	3930.6688863884374	11885.106	0	16
5900	113.85312	3931.6711863884375	13943.374	0	16
5900	113.85312	3932.6734863884376	31712.719	0	16
5900	113.85312	3933.675786388437	15179.4375	0	16
5900	113.85312	3936.187980724375	8996.544	0	16
5900	113.85312	3937.190280724375	14029.106	0	16
5900	113.85312	3938.192580724375	13313.14	0	16
5900	113.85312	3939.689586388437	29.192482	0	0
5900	113.85312	3943.204080724375	223.38672	0	16
5900	113.85312	3944.2063807243753	75.58838	0	16
5900	113.85312	3945.208680724375	23.59444	0	16
5900	113.85312	3945.6673213493746	33833.15	4777	112
5900	113.85312	3946.6696213493747	31601.459	4777	112
5900	113.85312	3947.6719213493748	37135.168	4777	112
5900	113.85312	3948.2151279225	8404.98	0	16
5900	113.85312	3948.6742213493744	18149.848	4777	112
5900	113.85312	3949.2174279225	16050.495	0	16
5900	113.85312	3949.6765213493745	12432.481	4777	112
5900	113.85312	3950.2197279224997	10081.911	0	16
5900	113.85312	3976.8077632740624	6343.1865	0	16
5900	113.85312	3977.8100632740625	6712.43	0	16
5900	113.85312	3978.812363274062	8016.5986	0	16
5900	113.85312	3980.8169632740623	8972.443	0	0
5900	113.85312	4001.7610360279687	5436.5615	0	0
5900	113.85312	4002.7095940683334	5623.703	0	16
5900	113.85312	4003.7118940683335	3811.2332	0	16
5900	113.85312	4003.7656360279684	12767.767	0	0
5900	113.85312	4004.714194068333	9296.637	0	16
5900	113.85312	4004.7679360279685	3573.4912	0	0
5900	113.85312	4005.2665602141665	4452.2065	0	16
5900	113.85312	4006.2688602141666	12263.765	0	16
5900	113.85312	4007.2711602141662	4663.555	0	16
5900	113.85312	4007.7748360279684	2016.2323	0	0
5900	113.85312	4008.723394068333	375.2647	0	0
5900	113.85312	4009.7132561777084	4559.103	0	16
5900	113.85312	4009.7256940683333	140.37613	0	0
5900	113.85312	4010.2780602141665	860.97327	0	0
5900	113.85312	4010.7155561777085	4161.881	0	16
5900	113.85312	4010.7817360279687	14.576061	0	0
5900	113.85312	4011.717856177708	4389.281	0	16
5900	113.85312	4011.7302940683335	15.039306	0	0
5900	113.85312	4014.2872602141665	12.504951	0	0
5900	113.85312	4015.727056177708	9746.751	0	0
5900	113.85312	4021.68236549	10479.506	675	112
5900	113.85312	4022.68466549	23067.043	675	112
5900	113.85312	4023.68696549	13258.738	675	112
5900	113.85312	4072.354868938125	9165.517	0	0
5900	113.85312	4073.357168938125	4904.109	0	0
5900	113.85312	4075.361768938125	8291.594	0	0
5900	113.85312	4076.364068938125	6010.001	0	0
5900	113.85312	4080.373268938125	217.65944	0	0
5900	113.85312	4081.375568938125	75.697464	0	0
5900	113.85312	4082.08519752125	10044.256	0	16
5900	113.85312	4082.499840910781	6765.516	0	16
5900	113.85312	4083.08749752125	9506.2295	0	16
5900	113.85312	4083.5021409107812	2324.6091	0	16
5900	113.85312	4084.08979752125	12130.696	0	16
5900	113.85312	4084.382603313125	4283.949	0	16
5900	113.85312	4084.504440910781	6350.099	0	16
5900	113.85312	4085.384903313125	6243.2573	0	16
5900	113.85312	4086.387203313125	12002.668	0	16
5900	113.85312	4086.509040910781	4067.3784	0	16
5900	113.85312	4086.5135491464584	14098.682	1	48
5900	113.85312	4087.389503313125	8230.849	0	16
5900	113.85312	4087.511340910781	946.87866	0	16
5900	113.85312	4087.5158491464585	7451.02	0	16
5900	113.85312	4088.391803313125	4099.9556	0	16
5900	113.85312	4088.513640910781	402.10873	0	16
5900	113.85312	4088.518149146458	7625.756	0	16
5900	113.85312	4089.073770500625	4294.508	0	16
5900	113.85312	4090.076070500625	1143.9194	0	16
5900	113.85312	4091.0783705006247	5123.7744	0	16
5900	113.85312	4091.1058975212495	25.517534	0	0
5900	113.85312	4092.401003313125	203.78639	0	0
5900	113.85312	4095.0875705006247	717.8976	0	0
5900	113.85312	4096.089870500625	72.943115	0	0
5900	113.85312	4102.790648755833	7334.927	0	16
5900	113.85312	4103.792948755833	5822.859	0	16
5900	113.85312	4104.795248755833	12690.952	0	16
5900	113.85312	4105.330558849375	16505.904	0	784
5900	113.85312	4106.332858849375	6880.9946	0	16
5900	113.85312	4107.335158849375	7180.5967	0	16
5900	113.85312	4107.802148755833	9598.015	0	0
5900	113.85312	4123.4138108025	11388.432	0	16
5900	113.85312	4124.385020335469	3406.1616	0	16
5900	113.85312	4124.4161108025	6945.6523	0	16
5900	113.85312	4125.387320335469	2919.469	0	16
5900	113.85312	4125.4184108025	14356.34	0	16
5900	113.85312	4126.389620335468	2825.5005	0	16
5900	113.85312	4127.886659825937	10426.079	0	16
5900	113.85312	4128.394220335468	1868.9508	0	0
5900	113.85312	4128.4253108025	10248.764	0	0
5900	113.85312	4128.8889598259375	23439.822	0	784
5900	113.85312	4129.891259825938	11751.637	0	16
5900	113.85312	4130.398820335468	3857.5317	0	0
5900	113.85312	4130.893559825937	8826.696	0	16
5900	113.85312	4131.4011203354685	78.159	0	0
5900	113.85312	4132.434510802499	27.724916	0	0
5900	113.85312	4133.74730689625	12473.648	0	48
5900	113.85312	4134.74960689625	13585.942	0	48
5900	113.85312	4135.75190689625	21679.322	0	16
5900	113.85312	4190.769066985	7290.9556	0	16
5900	113.85312	4191.771366985	5126.78	0	16
5900	113.85312	4192.773666985	8713.553	0	16
5900	113.85312	4193.775966985	6181.1753	0	16
5900	113.85312	4194.778266984999	7365.1255	0	16
5900	113.85312	4205.765463341562	52859.695	1577	112
5900	113.85312	4206.767763341562	109510.45	1577	112
5900	113.85312	4207.7700633415625	83031.76	1577	112
5900	113.85312	4208.772363341563	76451.79	1577	112
5900	113.85312	4209.774663341562	30174.795	1577	112
5900	113.85312	4210.776963341562	32474.018	1577	112
5900	113.85312	4211.779263341562	8840.473	1577	112
5900	113.85312	4212.785313729792	5162.128	1577	112
5900	113.85312	4213.783863341562	1746.9918	0	16
5900	113.85312	4214.789913729792	169.70665	0	0
5900	113.85312	4226.5284529225	6302.544	0	16
5900	113.85312	4227.5307529225	6061.0156	0	16
5900	113.85312	4228.5330529225	6623.372	0	16
5900	113.85312	4229.5353529225	9465.592	0	16
5900	113.85312	4230.5376529225005	11552.612	0	16
5900	113.85312	4231.5399529225	4190.1777	0	16
5900	113.85312	4232.5422529225	1154.2391	0	16
5900	113.85312	4233.5445529225	504.26926	0	16
5900	113.85312	4237.803344068333	10016.894	0	16
5900	113.85312	4238.146918566172	25106.277	0	784
5900	113.85312	4238.805644068333	5259.4316	0	16
5900	113.85312	4239.149218566172	7317.1157	0	16
5900	113.85312	4239.807944068333	6579.8438	0	16
5900	113.85312	4240.151518566172	10595.804	0	16
5900	113.85312	4240.583153899062	7755.747	0	16
5900	113.85312	4240.971061779062	7139.795	0	16
5900	113.85312	4241.5854538990625	4692.392	0	16
5900	113.85312	4241.9733617790625	19458.31	0	16
5900	113.85312	4242.156118566171	3670.775	0	16
5900	113.85312	4242.164888585703	16248.715	0	16
5900	113.85312	4242.587753899063	11918.701	0	16
5900	113.85312	4242.975661779063	7075.214	0	16
5900	113.85312	4243.158418566171	1997.4185	0	16
5900	113.85312	4243.167188585703	21981.441	0	784
5900	113.85312	4244.160718566171	1380.852	0	16
5900	113.85312	4244.169488585703	15069.873	0	16
5900	113.85312	4244.592353899062	13424.094	0	0
5900	113.85312	4244.819444068333	182.98758	0	0
5900	113.85312	4245.171788585702	9843.6455	0	16
5900	113.85312	4247.1303426872655	10009.994	0	16
5900	113.85312	4247.599253899062	249.03958	0	0
5900	113.85312	4248.132642687266	11457.559	0	16
5900	113.85312	4248.836327727187	6269.468	0	16
5900	113.85312	4249.134942687266	7346.396	0	16
5900	113.85312	4249.8386277271875	3393.003	0	16
5900	113.85312	4250.137242687265	8029.1704	0	16
5900	113.85312	4250.840927727188	6152.406	0	16
5900	113.85312	4251.824972618906	14595.864	0	16
5900	113.85312	4252.141842687265	19310.234	0	0
5900	113.85312	4252.693225969375	17518.87	0	16
5900	113.85312	4252.827272618906	17863.42	0	16
5900	113.85312	4252.845527727187	7624.863	0	16
5900	113.85312	4253.695525969375	18703.123	0	16
5900	113.85312	4253.829572618906	18058.123	0	16
5900	113.85312	4253.847827727187	7084.6436	0	16
5900	113.85312	4254.697825969375	26495.38	0	16
5900	113.85312	4254.831872618906	7659.695	0	16
5900	113.85312	4255.700125969375	6126.9497	0	16
5900	113.85312	4255.8341726189055	16546.21	0	16
5900	113.85312	4256.836472618906	5953.7563	0	16
5900	113.85312	4256.854727727187	56.433258	0	0
5900	113.85312	4257.7047259693745	13837.771	0	0
5900	113.85312	4258.707025969375	11486.547	0	0
5900	113.85312	4259.832562883437	2678.7258	0	16
5900	113.85312	4260.69359595875	7985.0874	0	16
5900	113.85312	4260.727743029062	139.99579	0	0
5900	113.85312	4260.834862883437	4512.5312	0	16
5900	113.85312	4260.845672618906	150.88266	0	0
5900	113.85312	4261.69589595875	9332.754	0	16
5900	113.85312	4261.8371628834375	8904.54	0	16
5900	113.85312	4261.847972618905	50.11305	0	0
5900	113.85312	4262.69819595875	9212.064	0	16
5900	113.85312	4262.839462883438	7117.277	0	16
5900	113.85312	4264.844062883437	6267.9165	0	0
5900	113.85312	4269.855562883437	24.627857	0	0
5900	113.85312	4287.7952060475	9514.679	0	16
5900	113.85312	4288.7975060475	8526.39	0	16
5900	113.85312	4289.7998060475	8602.381	0	16
5900	113.85312	4299.289674962656	10166.675	0	16
5900	113.85312	4300.291974962656	31600.342	0	784
5900	113.85312	4301.294274962656	30928.025	0	16
5900	113.85312	4302.296574962656	21767.998	0	16
5900	113.85312	4303.3128919850005	12141.958	0	16
5900	113.85312	4304.315191985	6236.6875	0	16
5900	113.85312	4313.7602779225	6721.0293	0	16
5900	113.85312	4314.7625779225	6207.417	0	16
5900	113.85312	4315.7648779225	4527.652	0	16
5900	113.85312	4317.769477922499	4429.3594	0	0
5900	113.85312	4318.7717779224995	3619.7654	0	0
5900	113.85312	4328.223085607187	7189.738	0	16
5900	113.85312	4329.2253856071875	11663.862	0	16
5900	113.85312	4330.227685607188	10012.954	0	16
5900	113.85312	4331.229985607187	8871.955	0	16
5900	113.85312	4404.11732011	8022.4956	0	16
5900	113.85312	4405.11962011	4797.0557	0	16
5900	113.85312	4406.12192011	5075.304	0	16
5900	113.85312	4407.12422011	15517.848	0	784
5900	113.85312	4408.1265201100005	4845.4644	0	16
5900	113.85312	4408.257679094375	7735.044	0	16
5900	113.85312	4409.259979094375	8902.896	0	16
5900	113.85312	4410.221914305195	3006.5688	0	16
5900	113.85312	4410.262279094375	7865.1816	0	16
5900	113.85312	4411.224214305195	3451.8984	0	16
5900	113.85312	4412.2265143051945	3872.4844	0	16
5900	113.85312	4413.228814305195	3557.4758	0	16
5900	113.85312	4413.2691790943745	1650.5862	0	0
5900	113.85312	4417.238014305195	4634.428	0	0
5900	113.85312	4422.04982870375	6113.7163	0	16
5900	113.85312	4423.05212870375	7822.3237	0	16
5900	113.85312	4424.05442870375	17053.467	0	16
5900	113.85312	4426.059028703749	10319.65	0	0
5900	113.85312	4430.06822870375	99.826706	0	0
5900	113.85312	4467.54982870375	8534.506	0	16
5900	113.85312	4468.55212870375	8083.7812	0	16
5900	113.85312	4469.55442870375	8494.399	0	16
5900	113.85312	4471.559028703749	3344.4595	0	0
5900	113.85312	4472.5613287037495	3605.2014	0	0
5900	113.85312	4475.7510115162495	5991.9316	0	16
5900	113.85312	4476.75331151625	12035.449	0	16
5900	113.85312	4477.57282870375	12.553881	0	0
5900	113.85312	4477.75561151625	15331.886	0	16
5900	113.85312	4478.75791151625	14823.492	0	16
5900	113.85312	4479.760211516249	4250.536	0	16
5900	113.85312	4481.4709872975	14302.167	0	16
5900	113.85312	4482.4732872975	4742.063	0	16
5900	113.85312	4483.4755872975	5881.164	0	16
5900	113.85312	4483.769411516249	141.16183	0	0
5900	113.85312	4485.4801872974995	2515.2449	0	0
5900	113.85312	4485.761351880833	8334.388	0	16
5900	113.85312	4485.77401151625	15.1708355	0	0
5900	113.85312	4486.763651880833	10099.9	0	16
5900	113.85312	4487.765951880833	8793.911	0	16
5900	113.85312	4488.4870872975	492.27264	0	0
5900	113.85312	4489.4893872975	74.52397	0	0
5900	113.85312	4491.775151880833	2033.8224	0	0
5900	113.85312	4492.777451880833	1297.8353	0	0
5900	113.85312	4495.784351880833	13.180573	0	0
5900	113.85312	4503.858465713073	4604.746	0	16
5900	113.85312	4504.860765713073	7392.87	0	16
5900	113.85312	4505.8630657130725	5144.656	0	16
5900	113.85312	4509.872265713073	2516.9136	0	0
5900	113.85312	4510.874565713073	303.25342	0	0
5900	113.85312	4514.888382103047	12322.668	0	784
5900	113.85312	4515.890682103047	8001.949	0	16
5900	113.85312	4516.892982103046	3797.2083	0	16
5900	113.85312	4519.899882103046	3324.4248	0	0
5900	113.85312	4521.961922063125	5218.564	0	16
5900	113.85312	4522.964222063125	8845.306	0	16
5900	113.85312	4523.966522063125	5615.871	0	16
5900	113.85312	4524.911382103047	10.288056	0	0
5900	113.85312	4524.968822063125	4970.1685	0	16
5900	113.85312	4525.971122063124	4755.255	0	16
5900	113.85312	4526.973422063124	6813.3906	0	784
5900	113.85312	4528.978022063125	8911.811	0	0
5900	113.85312	4551.307738599583	5431.865	0	16
5900	113.85312	4552.310038599583	13491.321	0	784
5900	113.85312	4553.312338599583	12236.652	0	16
5900	113.85312	4558.323838599583	11283.481	0	0
5900	113.85312	4561.330738599583	15.048311	0	0
5900	113.85312	4608.476032870417	9543.225	0	16
5900	113.85312	4609.478332870417	6128.0967	0	16
5900	113.85312	4610.480632870417	3070.073	0	16
5900	113.85312	4629.043578443333	12387.733	0	784
5900	113.85312	4630.045878443333	5738.7715	0	16
5900	113.85312	4631.048178443333	4361.147	0	16
5900	113.85312	4631.434936668476	4540.214	0	16
5900	113.85312	4632.4372366684765	8492.902	0	16
5900	113.85312	4633.439536668476	8030.9053	0	16
5900	113.85312	4636.446436668476	5878.8267	0	0
5900	113.85312	4637.061978443333	97.733154	0	0
5900	113.85312	4637.175844485	5992.603	0	16
5900	113.85312	4638.178144485	9183.398	0	16
5900	113.85312	4639.180444485	5063.9175	0	16
5900	113.85312	4640.1827444850005	4715.8916	0	16
5900	113.85312	4642.187344485	7232.9595	0	0
5900	113.85312	4643.189644485	17482.658	0	0
5900	113.85312	4645.194244485	108.964645	0	0
5900	113.85312	4647.198844485	12.542347	0	0
5900	113.85312	4664.24087538918	3171.0586	0	16
5900	113.85312	4665.24317538918	6995.875	0	784
5900	113.85312	4666.245475389179	2899.9824	0	16
5900	113.85312	4669.252375389179	964.61633	0	0
5900	113.85312	4671.256975389179	5251.257	0	0
5900	113.85312	4689.491526683125	10236.766	0	16
5900	113.85312	4690.493826683125	5431.2446	0	16
5900	113.85312	4691.496126683124	3647.3354	0	16
5900	113.85312	4693.500726683124	10456.16	0	0
5900	113.85312	4696.507626683125	346.72324	0	0
5900	113.85312	4699.514526683125	13.480147	0	0
5900	113.85312	4704.130973888437	10613.662	0	16
5900	113.85312	4705.1332738884375	7888.803	0	16
5900	113.85312	4706.135573888438	14339.772	0	16
5900	113.85312	4735.141729873229	4603.447	0	16
5900	113.85312	4736.14402987323	9490.557	0	16
5900	113.85312	4737.146329873229	3903.8118	0	16
5900	113.85312	4741.155529873229	1143.1694	0	0
5900	113.85312	4742.157829873229	244.77917	0	0
5900	113.85312	4744.1624298732295	34.11608	0	0
5900	113.85312	4747.621740355	6171.0215	0	16
5900	113.85312	4748.624040355	7511.474	0	16
5900	113.85312	4748.985774119648	3666.9512	0	16
5900	113.85312	4749.626340354999	6920.942	0	16
5900	113.85312	4749.988074119648	4140.9507	0	16
5900	113.85312	4750.628640354999	7348.509	0	16
5900	113.85312	4750.990374119648	4642.7314	0	16
5900	113.85312	4752.994974119648	7368.918	0	0
5900	113.85312	4757.644740355	16.45557	0	0
5900	113.85312	4759.229789652734	2874.7478	0	16
5900	113.85312	4760.232089652734	6109.008	0	16
5900	113.85312	4761.2343896527345	2029.062	0	16
5900	113.85312	4762.236689652734	3518.5945	0	16
5900	113.85312	4765.243589652734	4845.633	0	0
5900	113.85312	4772.05054511	1836.2993	0	0
5900	113.85312	4774.05514511	2809.9556	0	16
5900	113.85312	4775.05744511	4627.784	0	16
5900	113.85312	4776.05974511	11955.767	0	16
5900	113.85312	4804.70248019875	5613.432	0	16
5900	113.85312	4805.70478019875	4773.276	0	16
5900	113.85312	4806.707080198749	7032.835	0	16
5900	113.85312	4808.220792505833	26442.33	5181	112
5900	113.85312	4809.223092505833	29958.785	5181	112
5900	113.85312	4810.225392505833	23995.213	5181	112
5900	113.85312	4810.975872221094	1733.5018	0	16
5900	113.85312	4811.227692505833	18103.254	5181	112
5900	113.85312	4811.978172221094	5116.3384	0	48
5900	113.85312	4812.229992505832	12434.847	0	16
5900	113.85312	4812.9692852117705	4821.373	0	16
5900	113.85312	4812.980472221094	5993.9604	7232	112
5900	113.85312	4813.232292505832	7934.741	0	16
5900	113.85312	4813.72318019875	34.22182	0	0
5900	113.85312	4813.971585211771	7902.309	7232	112
5900	113.85312	4813.982772221094	6253.94	0	16
5900	113.85312	4814.97388521177	6816.985	7232	112
5900	113.85312	4814.985072221093	3860.1848	0	16
5900	113.85312	4815.987372221093	3798.507	7232	112
5900	113.85312	4818.243792505833	66.518524	0	0
5900	113.85312	4819.246092505833	20.803064	0	0
5900	113.85312	4822.001172221093	15.322352	0	0
5900	113.85312	4844.499144849583	5047.7295	0	16
5900	113.85312	4845.501444849583	6292.0127	0	16
5900	113.85312	4846.503744849583	5047.9395	0	16
5900	113.85312	4849.510644849583	2040.9607	0	0
5900	113.85312	4851.515244849583	233.70216	0	0
5900	113.85312	4871.16644120375	10659.147	0	16
5900	113.85312	4872.16874120375	4896.982	0	16
5900	113.85312	4873.17104120375	6036.045	0	16
5900	113.85312	4876.1779412037495	18812.812	0	0
5900	113.85312	4877.18024120375	3930.4062	0	0
5900	113.85312	4878.342515192239	3092.8665	0	16
5900	113.85312	4879.344815192239	3195.7925	0	16
5900	113.85312	4880.18714120375	53.521446	0	0
5900	113.85312	4880.347115192239	7158.818	0	16
5900	113.85312	4886.360915192239	94.57182	0	0
5900	113.85312	4904.670531568333	18853.398	0	16
5900	113.85312	4905.672831568333	6586.792	0	16
5900	113.85312	4906.675131568333	6937.5454	0	16
5900	113.85312	4910.684331568333	3892.9473	0	0
5900	113.85312	4913.074573625625	12659.75	0	16
5900	113.85312	4914.076873625625	7019.8076	0	16
5900	113.85312	4915.079173625625	14412.409	0	16
5900	113.85312	4916.081473625625	4254.9844	0	16
5900	113.85312	4919.088373625625	10448.54	0	0
5900	113.85312	4969.871852757344	6290.32	0	16
5900	113.85312	4970.874152757344	6131.3486	0	16
5900	113.85312	4971.876452757343	3457.3066	0	16
5900	113.85312	4999.136327000508	3361.7473	0	0
5900	113.85312	5001.140927000508	1465.8608	0	16
5900	113.85312	5002.143227000507	5261.962	0	16
5900	113.85312	5003.145527000507	2825.0784	0	16
5900	113.85312	5003.151181205469	2291.472	0	16
5900	113.85312	5004.153481205469	4207.715	0	16
5900	113.85312	5005.155781205469	5474.229	0	16
5900	113.85312	5006.675739901667	4951.1494	0	16
5900	113.85312	5007.154727000508	332.3127	0	0
5900	113.85312	5007.160381205468	2906.6477	0	0
5900	113.85312	5007.678039901667	8016.431	0	16
5900	113.85312	5008.680339901667	19954.092	0	16
5900	113.85312	5009.159327000508	25.537352	0	0
5900	113.85312	5013.691839901667	9024.151	0	0
5900	113.85312	5046.0522810474995	5600.0327	0	16
5900	113.85312	5047.0545810475	6404.434	0	16
5900	113.85312	5048.0568810475	6725.144	0	16
5900	113.85312	5049.0591810475	7997.9443	0	16
5900	113.85312	5050.061481047499	3540.889	0	16
5900	113.85312	5050.096150057917	3199.6248	0	16
5900	113.85312	5051.098450057917	6793.565	0	16
5900	113.85312	5052.100750057917	4582.6836	0	16
5900	113.85312	5053.068381047499	5293.08	0	0
5900	113.85312	5056.109950057917	1401.4475	0	0
5900	113.85312	5058.769964736511	7913.7886	0	16
5900	113.85312	5059.116850057917	12.944064	0	0
5900	113.85312	5059.77226473651	11223.562	0	16
5900	113.85312	5060.77456473651	3055.157	0	16
5900	113.85312	5067.139994700703	3322.0269	0	16
5900	113.85312	5068.142294700702	3357.116	0	16
5900	113.85312	5069.144594700702	2889.7173	0	16
5900	113.85312	5071.1491947007025	2439.3723	0	0
5900	113.85312	5073.153794700703	5085.1577	0	0
5900	113.85312	5089.628118528828	4664.628	0	0
5900	113.85312	5091.632718528827	6212.331	0	0
5900	113.85312	5092.6350185288275	8469.755	0	0
5900	113.85312	5118.257802220234	1457.7129	0	0
5900	113.85312	5120.262402220234	6227.8257	0	16
5900	113.85312	5121.2647022202345	5087.4805	0	16
5900	113.85312	5121.934314836562	5732.2607	0	16
5900	113.85312	5122.267002220235	4784.0874	0	16
5900	113.85312	5122.9366148365625	6380.804	0	16
5900	113.85312	5123.406805052266	3097.4507	0	16
5900	113.85312	5123.938914836563	6471.8013	0	16
5900	113.85312	5124.409105052266	2019.2916	0	16
5900	113.85312	5124.941214836563	11959.238	0	16
5900	113.85312	5125.273902220234	903.7528	0	0
5900	113.85312	5125.411405052266	5024.399	0	16
5900	113.85312	5126.413705052266	4493.625	0	16
5900	113.85312	5128.280802220234	63.2053	0	0
5900	113.85312	5129.952714836562	209.78627	0	16
5900	113.85312	5130.955014836562	79.23021	0	16
5900	113.85312	5131.957314836563	27.751257	0	16
5900	113.85312	5132.427505052266	38.998455	0	0
5900	113.85312	5141.186090745625	4379.9365	0	16
5900	113.85312	5142.188390745625	4579.314	0	16
5900	113.85312	5143.190690745625	10851.848	0	16
5900	113.85312	5144.192990745625	6691.4873	0	16
5900	113.85312	5145.195290745625	7082.457	0	16
5900	113.85312	5146.197590745625	4008.361	0	16
5900	113.85312	5161.245982249531	4462.943	0	16
5900	113.85312	5162.248282249531	5191.1475	0	16
5900	113.85312	5163.250582249531	5166.4136	0	16
5900	113.85312	5165.255182249531	1588.2048	0	0
5900	113.85312	5189.1063903159375	3604.7566	0	16
5900	113.85312	5190.108690315938	3352.9778	0	16
5900	113.85312	5191.110990315938	5510.617	0	16
5900	113.85312	5193.115590315936	1830.3356	0	0
5900	113.85312	5196.122490315936	176.13464	0	0
5900	113.85312	5198.127090315937	23.858395	0	0
5900	113.85312	5198.130926146016	2079.3804	0	16
5900	113.85312	5199.133226146016	2066.1934	0	16
5900	113.85312	5200.135526146016	4131.8467	0	16
5900	113.85312	5201.137826146016	3336.491	0	16
5900	113.85312	5202.8944154201035	8727.807	0	16
5900	113.85312	5203.896715420104	6425.9106	0	16
5900	113.85312	5204.899015420104	3238.34	0	16
5900	113.85312	5206.1493261460155	123.86257	0	16
5900	113.85312	5207.151626146016	47.345783	0	16
5900	113.85312	5207.905915420103	5614.469	0	0
5900	113.85312	5208.153926146016	16.777859	0	16
5900	113.85312	5209.910515420103	567.32776	0	0
5900	113.85312	5334.327978147969	3992.4766	0	16
5900	113.85312	5335.330278147969	5379.82	0	16
5900	113.85312	5336.332578147969	7973.953	0	16
5900	113.85312	5337.334878147969	7991.5376	0	16
5900	113.85312	5338.338574953214	5255.396	3914	112
5900	113.85312	5339.340874953215	14688.445	3914	112
5900	113.85312	5340.343174953215	28465.627	3914	112
5900	113.85312	5341.345474953215	27087.95	3914	112
5900	113.85312	5342.346378147969	218.9331	0	16
5900	113.85312	5342.347774953215	30220.678	3914	112
5900	113.85312	5343.348678147969	85.293236	0	16
5900	113.85312	5343.350074953215	18867.748	3914	112
5900	113.85312	5344.350978147969	30.770435	0	16
5900	113.85312	5344.352374953214	19738.404	3914	112
5900	113.85312	5345.353278147969	10.364649	0	16
5900	113.85312	5345.354674953214	5911.3877	3914	112
5900	113.85312	5351.368474953215	15.260152	0	0
5900	113.85312	5366.453603001484	3989.6282	0	0
5900	113.85312	5368.458203001484	12718.438	0	16
5900	113.85312	5369.0964216725	8212.871	0	16
5900	113.85312	5369.4605030014845	16103.497	0	16
5900	113.85312	5370.0987216725	8921.653	0	16
5900	113.85312	5370.462803001485	6158.0576	0	16
5900	113.85312	5371.1010216725	7029.8125	0	16
5900	113.85312	5372.1033216725	9845.438	0	16
5900	113.85312	5373.105621672499	6117.0415	0	16
5900	113.85312	5378.481203001485	16.392004	0	0
5900	113.85312	5380.1217216725	15.481666	0	0
5900	113.85312	5398.580199537083	10426.334	0	16
5900	113.85312	5399.582499537083	5563.1113	0	16
5900	113.85312	5400.584799537083	24945.59	0	784
5900	113.85312	5403.591699537083	7760.124	0	0
5900	113.85312	5405.596299537083	18277.26	0	0
5900	113.85312	5406.598599537083	147.88747	0	0
5900	113.85312	5408.603199537083	18.200262	0	0
5900	113.85312	5434.189588334375	2307.0647	0	16
5900	113.85312	5435.191888334375	5915.821	0	784
5900	113.85312	5436.194188334374	2140.5728	0	16
5900	113.85312	5439.201088334375	5122.881	0	0
5900	113.85312	5442.207988334374	43.983345	0	0
5900	113.85312	5443.254649241719	5754.096	0	16
5900	113.85312	5444.256949241719	4191.508	0	16
5900	113.85312	5445.259249241719	3557.266	0	16
5900	113.85312	5447.263849241718	2788.896	0	0
5900	113.85312	5449.268449241718	2187.0896	0	0
5900	113.85312	5504.48426606875	3479.6191	0	16
5900	113.85312	5505.48656606875	2215.0222	0	16
5900	113.85312	5506.48886606875	3458.4216	0	16
5900	113.85312	5513.50496606875	15.04675	0	0
5900	113.85312	5540.515517828959	7308.839	0	16
5900	113.85312	5541.517817828959	6770.6704	1	48
5900	113.85312	5542.513723685937	2282.847	0	16
5900	113.85312	5542.520117828959	4136.6025	1	48
5900	113.85312	5543.522417828959	6322.2446	1	48
5900	113.85312	5544.5183236859375	3608.8723	0	16
5900	113.85312	5544.524717828959	9809.671	1	48
5900	113.85312	5545.520623685938	6190.4775	1	48
5900	113.85312	5545.5270178289575	3574.6775	0	16
5900	113.85312	5546.336314280781	3304.853	0	16
5900	113.85312	5546.522923685937	2473.9717	0	16
5900	113.85312	5546.529317828958	4591.534	1	48
5900	113.85312	5547.338614280781	4186.169	0	16
5900	113.85312	5547.531617828958	1670.6616	0	16
5900	113.85312	5548.340914280781	3688.9243	0	16
5900	113.85312	5548.533917828958	252.41862	0	16
5900	113.85312	5549.536217828958	101.45941	0	48
5900	113.85312	5550.345514280781	5374.586	0	0
5900	113.85312	5550.532123685937	356.1191	0	48
5900	113.85312	5550.538517828958	37.77943	0	16
5900	113.85312	5552.5367236859365	57.80127	0	0
5900	113.85312	5559.628036644062	5446.751	0	16
5900	113.85312	5560.6303366440625	12359.049	0	16
5900	113.85312	5561.632636644063	5371.276	0	16
5900	113.85312	5563.637236644063	5722.8535	0	0
5900	113.85312	5565.641836644061	1571.7643	0	0
5900	113.85312	5587.682151713281	11786.003	6818	112
5900	113.85312	5588.684451713281	9199.08	6818	112
5900	113.85312	5589.6867517132805	3828.6125	6818	112
5900	113.85312	5590.689051713281	5948.0156	6818	112
5900	113.85312	5591.84208638125	4651.7764	0	16
5900	113.85312	5592.84438638125	11954.884	0	16
5900	113.85312	5593.695951713281	7769.3125	0	0
5900	113.85312	5593.84668638125	4634.996	0	16
5900	113.85312	5594.84898638125	2653.4275	0	16
5900	113.85312	5595.745164118021	6657.8135	0	16
5900	113.85312	5595.85128638125	4631.246	0	16
5900	113.85312	5596.7474641180215	6187.4653	0	16
5900	113.85312	5597.749764118022	10202.486	0	784
5900	113.85312	5597.8558863812505	944.7365	0	0
5900	113.85312	5601.747868597187	7048.1577	0	16
5900	113.85312	5601.75896411802	605.98267	0	16
5900	113.85312	5601.86508638125	31.171589	0	0
5900	113.85312	5602.750168597187	4886.054	0	16
5900	113.85312	5603.7524685971875	9299.909	0	16
5900	113.85312	5603.76356411802	109.20876	0	0
5900	113.85312	5605.768164118021	14.581211	0	0
5900	113.85312	5606.759368597187	4741.3022	0	0
5900	113.85312	5607.761668597187	7697.0747	0	0
5900	113.85312	5633.227057021666	7345.77	0	16
5900	113.85312	5634.229357021666	8757.678	0	16
5900	113.85312	5634.602719944844	7170.1904	0	0
5900	113.85312	5635.231657021666	7782.456	0	16
5900	113.85312	5635.605019944844	7197.75	0	0
5900	113.85312	5637.609619944844	4779.354	0	0
5900	113.85312	5638.611919944844	12271.124	0	0
5900	113.85312	5639.240857021666	3836.915	0	0
5900	113.85312	5640.616519944843	5219.953	0	0
5900	113.85312	5642.6211199448435	5170.3584	0	0
5900	113.85312	5645.628019944844	17.375582	0	0
5900	113.85312	5675.619473441797	3598.496	0	16
5900	113.85312	5676.621773441797	5267.4175	0	16
5900	113.85312	5677.624073441796	2914.5227	0	16
5900	113.85312	5679.628673441796	5203.4097	0	0
5900	113.85312	5681.6332734417965	3683.95	0	0
5900	113.85312	5683.637873441796	76.60598	0	0
5900	113.85312	5684.640173441796	29.548101	0	0
5900	113.85312	5690.355526908594	3871.5486	0	16
5900	113.85312	5690.653982475	5877.6426	0	0
5900	113.85312	5691.357826908594	2434.1477	0	16
5900	113.85312	5692.360126908593	4048.8838	0	16
5900	113.85312	5692.658582475	3526.642	0	16
5900	113.85312	5693.660882475	4300.93	0	16
5900	113.85312	5694.364726908593	5555.25	0	0
5900	113.85312	5694.663182474999	4116.166	0	16
5900	113.85312	5699.376226908593	34.292976	0	0
5900	113.85312	5699.674682475	4597.0728	0	0
5900	113.85312	5700.676982474999	64.63335	0	0
5900	113.85312	5712.649765159687	5373.5	0	16
5900	113.85312	5713.6520651596875	4621.417	0	16
5900	113.85312	5714.654365159688	8670.503	0	16
5900	113.85312	5717.661265159687	3891.1687	0	0
5900	113.85312	5762.836432021666	4411.4106	0	16
5900	113.85312	5763.838732021666	8982.098	0	16
5900	113.85312	5764.841032021666	3055.308	0	16
5900	113.85312	5766.5500619671875	4269.9805	0	16
5900	113.85312	5767.552361967188	4338.547	0	16
5900	113.85312	5768.554661967187	6725.035	0	784
5900	113.85312	5772.859432021666	16.803213	0	0
5900	113.85312	5774.6330966725	6287.981	0	16
5900	113.85312	5775.6353966725	7770.9214	0	784
5900	113.85312	5776.573061967187	13.175276	0	0
5900	113.85312	5776.6376966725	6897.224	0	16
5900	113.85312	5779.732995758646	9517.504	0	784
5900	113.85312	5780.735295758646	5049.204	0	16
5900	113.85312	5781.6491966725	1878.4092	0	0
5900	113.85312	5781.737595758646	4165.6084	0	16
5900	113.85312	5782.7398957586465	6899.8975	0	16
5900	113.85312	5783.368759300312	8839.794	0	16
5900	113.85312	5783.742195758647	8155.444	0	16
5900	113.85312	5784.3710593003125	6633.7163	0	16
5900	113.85312	5784.6560966725	23.907013	0	0
5900	113.85312	5785.373359300313	3642.0098	0	16
5900	113.85312	5785.746795758645	3531.5896	0	0
5900	113.85312	5788.380259300312	3960.191	0	0
5900	113.85312	5804.688353428008	1856.57	0	16
5900	113.85312	5805.690653428008	2229.2515	0	16
5900	113.85312	5806.692953428008	1846.3903	0	16
5900	113.85312	5808.697553428008	4059.6838	0	0
5900	113.85312	5809.753645481953	684.5476	0	0
5900	113.85312	5809.753645481953	5797.1973	0	0
5900	113.85312	5810.702153428008	3321.6711	0	0
5900	113.85312	5811.758245481953	3527.293	0	16
5900	113.85312	5811.758245481953	1147.2863	0	16
5900	113.85312	5812.706753428008	51.42866	0	0
5900	113.85312	5812.760545481953	4058.599	0	16
5900	113.85312	5812.760545481953	2033.9965	0	16
5900	113.85312	5813.709053428008	20.286901	0	0
5900	113.85312	5813.762845481953	2160.299	0	16
5900	113.85312	5814.765145481953	2711.4778	0	16
5900	113.85312	5814.765145481953	600.9811	0	16
5900	113.85312	5816.759553959375	6116.838	0	16
5900	113.85312	5817.5256747975	7912.463	0	16
5900	113.85312	5817.761853959375	1212.6917	0	16
5900	113.85312	5817.772045481953	497.4585	0	0
5900	113.85312	5817.772045481953	5702.7476	0	16
5900	113.85312	5818.5279747975	5008.741	0	16
5900	113.85312	5818.764153959374	3319.053	0	16
5900	113.85312	5819.5302747975	5781.8047	0	16
5900	113.85312	5821.7710539593745	2392.6372	0	0
5900	113.85312	5824.5417747975	12864.743	0	0
5900	113.85312	5825.780253959374	27.209791	0	0
5900	113.85312	5826.5463747975	46.531506	0	0
5900	113.85312	5832.320450365625	4916.53	0	16
5900	113.85312	5833.322750365625	3483.8093	0	16
5900	113.85312	5834.3250503656245	6667.817	0	16
5900	113.85312	5836.329650365625	5004.565	0	0
5900	113.85312	5837.331950365625	1226.8729	0	0
5900	113.85312	5888.295921995625	746.67706	0	0
5900	113.85312	5890.300521995625	4814.396	0	16
5900	113.85312	5891.302821995625	4282.585	0	16
5900	113.85312	5892.305121995625	4475.2686	0	16
5900	113.85312	5893.307421995625	3114.794	0	16
5900	113.85312	5894.250208177265	4678.556	0	16
5900	113.85312	5894.309721995624	4494.5874	0	16
5900	113.85312	5894.588974144062	5168.8066	0	16
5900	113.85312	5895.252508177266	5287.5034	0	16
5900	113.85312	5895.5912741440625	8033.7837	0	48
5900	113.85312	5895.789464964375	5485.719	0	16
5900	113.85312	5896.254808177266	4452.7744	0	16
5900	113.85312	5896.593574144063	13031.199	0	16
5900	113.85312	5896.791764964375	15891.452	0	16
5900	113.85312	5897.257108177266	7749.7197	0	16
5900	113.85312	5897.595874144063	6109.688	0	16
5900	113.85312	5897.794064964375	13569.653	0	16
5900	113.85312	5898.259408177266	4062.2505	0	16
5900	113.85312	5898.598174144063	6945.0327	0	16
5900	113.85312	5898.796364964375	5631.997	0	16
5900	113.85312	5902.805564964375	637.5445	0	0
5900	113.85312	5904.810164964375	109.51493	0	0
5900	113.85312	5905.812464964375	40.795834	0	0
5900	113.85312	5936.607481242812	7387.36	0	16
5900	113.85312	5937.6097812428125	2215.697	0	16
5900	113.85312	5938.612081242813	6633.093	0	16
5900	113.85312	5941.618981242812	2026.5911	0	0
5900	113.85312	5947.726975641459	10432.092	0	784
5900	113.85312	5948.729275641459	9514.809	0	16
5900	113.85312	5949.731575641459	4500.024	0	16
5900	113.85312	5952.580037127552	5304.009	0	16
5900	113.85312	5952.738475641458	5517.1714	0	0
5900	113.85312	5953.582337127552	5885.0796	0	16
5900	113.85312	5953.740775641458	8701.459	0	0
5900	113.85312	5954.584637127552	5901.0845	0	16
5900	113.85312	5957.749975641458	26.461107	0	0
5900	113.85312	5976.647990908385	8129.6123	0	16
5900	113.85312	5977.650290908385	6573.6157	0	16
5900	113.85312	5978.652590908385	7733.431	0	16
5900	113.85312	5979.654890908385	6341.62	0	16
5900	113.85312	5981.659490908384	6017.566	0	0
5900	113.85312	5982.661790908384	10384.236	0	0
5900	113.85312	5984.6663909083845	9887.135	0	0
5900	113.85312	5984.731446704911	700.7451	0	16
5900	113.85312	5985.733746704911	2268.4448	0	16
5900	113.85312	5986.736046704911	3872.7676	0	16
5900	113.85312	5987.738346704911	3723.785	0	16
5900	113.85312	5988.74064670491	3408.2546	0	16
5900	113.85312	5989.735156010156	4457.7197	0	16
5900	113.85312	5989.7429467049105	5214.755	0	16
5900	113.85312	5990.737456010156	950.95856	0	16
5900	113.85312	5990.745246704911	2157.4297	0	16
5900	113.85312	5991.739756010156	7529.815	0	784
5900	113.85312	5991.747546704911	1660.4338	0	16
5900	113.85312	5992.7420560101555	3756.3503	0	16
5900	113.85312	5992.749846704911	652.6955	0	16
5900	113.85312	5994.59852388125	3462.1519	0	16
5900	113.85312	5994.746656010156	2663.5686	0	0
5900	113.85312	5994.75444670491	134.49649	0	0
5900	113.85312	5995.153686216094	2030.5638	0	16
5900	113.85312	5995.60082388125	6239.204	0	16
5900	113.85312	5995.748956010156	1548.535	0	0
5900	113.85312	5995.75674670491	54.249596	0	0
5900	113.85312	5996.155986216094	5073.9644	0	16
5900	113.85312	5996.603123881249	8585.482	0	784
5900	113.85312	5997.158286216094	6760.3564	0	16
5900	113.85312	5998.755856010155	166.0192	0	0
5900	113.85312	6000.760456010155	25.172647	0	0
5900	113.85312	6001.167486216094	514.94684	0	0
5900	113.85312	6004.174386216095	42.902054	0	0
5900	113.85312	6029.232020003437	13161.138	4683	112
5900	113.85312	6030.2343200034375	10202.952	4683	112
5900	113.85312	6031.236620003438	12429.743	4683	112
5900	113.85312	6032.238920003438	9595.068	4683	112
5900	113.85312	6033.7967683335155	10309.82	0	16
5900	113.85312	6033.93953182875	7722.8433	0	0
5900	113.85312	6034.243520003436	4667.468	0	0
5900	113.85312	6034.799068333516	9222.086	0	16
5900	113.85312	6035.801368333516	6637.089	0	16
5900	113.85312	6035.94413182875	6266.2036	0	16
5900	113.85312	6036.94643182875	10278.18	0	16
5900	113.85312	6037.250420003436	9731.662	0	0
5900	113.85312	6037.64772863625	14302.913	1923	112
5900	113.85312	6037.94873182875	9014.248	0	16
5900	113.85312	6038.65002863625	48635.973	1923	112
5900	113.85312	6038.808268333515	4376.314	0	0
5900	113.85312	6039.65232863625	56674.406	1923	112
5900	113.85312	6040.65462863625	67375.43	1923	112
5900	113.85312	6040.812868333515	4546.4844	0	0
5900	113.85312	6041.65692863625	63371.215	1923	112
5900	113.85312	6042.65922863625	59645.43	1923	112
5900	113.85312	6043.661528636249	29601.016	1923	112
5900	113.85312	6044.6638286362495	25489.88	1923	112
5900	113.85312	6045.66612863625	17654.908	1923	112
5900	113.85312	6045.96713182875	30.383282	0	0
5900	113.85312	6047.67072863625	883.91425	0	0
5900	113.85312	6049.67532863625	308.88953	0	0
5900	113.85312	6050.757427396875	1581.5059	0	16
5900	113.85312	6051.759727396875	2724.615	0	16
5900	113.85312	6052.762027396875	3711.723	0	16
5900	113.85312	6053.764327396874	1754.1792	0	16
5900	113.85312	6054.766627396874	2611.6936	0	16
5900	113.85312	6055.7689273968745	1861.5334	0	16
5900	113.85312	6059.778127396874	201.44548	0	0
5900	113.85312	6061.782727396874	15.328238	0	0
5900	113.85312	6064.084335472187	6102.4893	0	16
5900	113.85312	6065.0866354721875	9396.909	0	16
5900	113.85312	6066.088935472188	14352.683	0	784
5900	113.85312	6067.091235472188	11827.254	0	16
5900	113.85312	6068.093535472188	8116.145	0	16
5900	113.85312	6071.098726322656	4294.441	0	16
5900	113.85312	6072.101026322656	3802.813	0	16
5900	113.85312	6073.103326322655	6283.1963	0	16
5900	113.85312	6073.105035472187	3884.7366	0	16
5900	113.85312	6076.101432719141	4647.9785	0	16
5900	113.85312	6076.110226322656	1186.5873	0	16
5900	113.85312	6076.898678764062	3466.1377	0	16
5900	113.85312	6077.103732719141	5636.2876	0	16
5900	113.85312	6077.112526322656	562.16437	0	16
5900	113.85312	6077.9009787640625	5483.4067	0	16
5900	113.85312	6078.10603271914	5373.5728	0	16
5900	113.85312	6078.114826322656	268.36533	0	16
5900	113.85312	6078.903278764062	1658.3268	0	16
5900	113.85312	6079.10833271914	2816.9475	0	16
5900	113.85312	6080.907878764062	4604.6914	0	0
5900	113.85312	6084.11983271914	3306.5767	0	0
5900	113.85312	6085.919378764062	44.29665	0	0
5900	113.85312	6086.921678764062	16.774292	0	0
5900	113.85312	6095.659607163571	37271.117	2616	112
5900	113.85312	6096.661907163571	53139.51	2616	112
5900	113.85312	6097.6642071635715	54842.723	2616	112
5900	113.85312	6098.666507163572	44341.33	2616	112
5900	113.85312	6099.668807163571	34400.496	2616	112
5900	113.85312	6100.671107163571	20476.908	2616	112
5900	113.85312	6101.673407163571	7031.53	2616	112
5900	113.85312	6102.675707163571	6889.6553	2616	112
5900	113.85312	6103.6813620346875	8727.982	0	16
5900	113.85312	6103.69057473	1988.1301	0	16
5900	113.85312	6104.683662034688	9489.975	0	16
5900	113.85312	6104.69287473	786.16797	0	16
5900	113.85312	6105.685962034688	3990.93	0	16
5900	113.85312	6105.69517473	198.5923	0	16
5900	113.85312	6109.695162034687	7829.2188	0	0
5900	113.85312	6111.699762034687	6242.624	0	0
5900	113.85312	6135.685906493928	14788.539	736	112
5900	113.85312	6135.693295740044	13638.798	0	16
5900	113.85312	6136.688206493928	98843.414	736	112
5900	113.85312	6137.690506493928	175290.0	736	112
5900	113.85312	6138.692806493928	250126.61	736	112
5900	113.85312	6139.6951064939285	191642.19	736	112
5900	113.85312	6140.697406493928	185731.0	736	112
5900	113.85312	6141.699706493928	109548.93	736	112
5900	113.85312	6142.702006493928	79980.29	736	112
5900	113.85312	6143.704306493928	47984.273	736	112
5900	113.85312	6144.706606493928	12931.274	736	112
5900	113.85312	6145.708906493928	10692.491	736	112
5900	113.85312	6146.720613892411	118.05468	0	0
5900	113.85312	6148.7158064939285	225.388	0	0
5900	113.85312	6149.127335131249	3804.048	0	16
5900	113.85312	6150.129635131249	2980.5745	0	16
5900	113.85312	6151.1319351312495	4950.994	0	16
5900	113.85312	6153.13653513125	8266.814	0	16
5900	113.85312	6154.138835131249	1343.11	0	16
5900	113.85312	6155.141135131249	709.0073	0	16
5900	113.85312	6168.511558451562	10900.532	0	784
5900	113.85312	6169.513858451563	3789.876	0	16
5900	113.85312	6170.516158451563	2370.1885	0	16
5900	113.85312	6171.518458451563	8564.653	0	16
5900	113.85312	6174.525358451561	7070.326	0	16
5900	113.85312	6175.513511576562	3682.112	0	16
5900	113.85312	6176.515811576563	6272.502	0	16
5900	113.85312	6176.5299584515615	247.77788	0	0
5900	113.85312	6177.518111576563	4011.08	0	16
5900	113.85312	6178.520411576563	5944.5664	0	16
5900	113.85312	6178.534558451562	29.789207	0	0
5900	113.85312	6190.666326536641	635.1403	0	0
5900	113.85312	6191.668626536641	16222.216	0	816
5900	113.85312	6192.670926536641	11866.987	0	16
5900	113.85312	6193.673226536641	10134.622	0	16
5900	113.85312	6195.232468805521	6118.3164	0	16
5900	113.85312	6196.2347688055215	2570.6667	0	16
5900	113.85312	6197.237068805522	4500.896	0	16
5900	113.85312	6198.647094584374	6707.557	0	0
5900	113.85312	6199.649394584374	634.8201	0	0
5900	113.85312	6202.693926536641	14.906328	0	0
5900	113.85312	6224.130432572656	6048.5605	0	0
5900	113.85312	6224.538352885156	5110.174	0	16
5900	113.85312	6225.540652885156	6573.4683	0	16
5900	113.85312	6226.135032572656	2360.1443	0	16
5900	113.85312	6226.542952885156	1733.9253	0	16
5900	113.85312	6227.137332572656	2992.2803	0	16
5900	113.85312	6227.5452528851565	4484.3823	0	16
5900	113.85312	6228.139632572656	1435.7676	0	16
5900	113.85312	6229.1419325726565	1916.0927	0	16
5900	113.85312	6231.554452885155	369.22556	0	0
5900	113.85312	6232.556752885155	672.65283	0	0
5900	113.85312	6235.155732572655	31.631971	0	0
5900	113.85312	6236.158032572655	12.109703	0	0
5900	113.85312	6240.728905394062	1495.2601	3820	112
5900	113.85312	6241.72308182875	6950.106	3820	112
5900	113.85312	6242.733505394062	16195.748	3820	112
5900	113.85312	6243.7358053940625	22023.371	3820	112
5900	113.85312	6244.738105394063	25328.832	3820	112
5900	113.85312	6245.182922084376	4403.842	0	16
5900	113.85312	6245.740405394063	24278.305	3820	112
5900	113.85312	6246.185222084376	6327.386	0	16
5900	113.85312	6246.742705394061	9753.25	3820	112
5900	113.85312	6247.187522084376	10271.38	0	16
5900	113.85312	6248.189822084376	4557.706	0	16
5900	113.85312	6249.192122084376	3864.117	0	16
5900	113.85312	6249.749605394061	6534.1245	0	0
5900	113.85312	6250.194422084374	2631.8843	0	16
5900	113.85312	6250.751905394061	529.4405	0	0
5900	113.85312	6251.74608182875	172.3943	0	0
5900	113.85312	6252.1990220843745	472.65726	0	0
5900	113.85312	6254.203622084375	86.31268	0	0
5900	113.85312	6257.705924127857	18846.898	3440	112
5900	113.85312	6258.708224127857	26235.344	3440	112
5900	113.85312	6259.710524127857	20434.938	3440	112
5900	113.85312	6260.712824127857	34150.85	3440	112
5900	113.85312	6261.715124127856	42018.457	3440	112
5900	113.85312	6262.717424127856	22220.846	3440	112
5900	113.85312	6263.719724127856	21200.979	3440	112
5900	113.85312	6264.74092286058	2184.91	0	16
5900	113.85312	6265.74322286058	4195.749	0	16
5900	113.85312	6268.731224127857	79.52549	0	0
5900	113.85312	6297.741152029643	28499.871	872	112
5900	113.85312	6298.743452029643	107040.945	872	112
5900	113.85312	6299.745752029643	138769.56	872	112
5900	113.85312	6300.748052029643	164192.88	872	112
5900	113.85312	6301.750352029643	166213.58	872	112
5900	113.85312	6301.758246995625	4839.0083	0	16
5900	113.85312	6301.76205816099	5230.775	0	16
5900	113.85312	6301.765409539732	2881.9326	0	16
5900	113.85312	6302.752652029642	123231.87	872	112
5900	113.85312	6302.760546995625	18880.041	0	16
5900	113.85312	6302.76435816099	13534.761	0	16
5900	113.85312	6302.767709539732	6799.963	0	16
5900	113.85312	6303.7549520296425	78787.21	872	112
5900	113.85312	6303.76665816099	14379.506	0	16
5900	113.85312	6303.770009539732	1838.9294	0	16
5900	113.85312	6304.662023646874	6938.737	0	0
5900	113.85312	6304.757252029643	59914.723	872	112
5900	113.85312	6304.76895816099	11252.63	0	16
5900	113.85312	6305.664323646874	2684.2878	0	0
5900	113.85312	6305.767446995625	8433.374	872	112
5900	113.85312	6306.761852029643	14275.98	872	112
5900	113.85312	6306.773558160989	3961.6602	0	16
5900	113.85312	6306.776909539732	4479.47	0	16
5900	113.85312	6307.668923646875	2952.2742	0	0
5900	113.85312	6307.764152029643	11714.087	872	112
5900	113.85312	6307.775858160989	2911.7695	0	16
5900	113.85312	6307.779209539732	532.59814	0	16
5900	113.85312	6308.774346995625	803.8054	0	16
5900	113.85312	6308.778158160989	3301.7683	0	48
5900	113.85312	6309.673523646874	1345.8109	0	0
5900	113.85312	6309.768752029643	825.1285	0	16
5900	113.85312	6312.680423646874	119.80826	0	0
5900	113.85312	6319.708143021875	7125.137	0	16
5900	113.85312	6320.710443021875	3124.9717	0	16
5900	113.85312	6321.712743021875	3768.7173	0	16
5900	113.85312	6327.726543021874	4304.9478	0	0
5900	113.85312	6338.771996214375	30113.77	1051	112
5900	113.85312	6339.774296214375	67221.805	1051	112
5900	113.85312	6340.776596214375	160394.14	1051	112
5900	113.85312	6341.778896214375	174779.86	1051	112
5900	113.85312	6342.781196214375	187800.31	1051	112
5900	113.85312	6343.783496214375	103325.47	1051	112
5900	113.85312	6344.785796214374	90485.28	1051	112
5900	113.85312	6345.7880962143745	67656.64	1051	112
5900	113.85312	6346.790396214375	20368.553	1051	112
5900	113.85312	6347.792696214375	15515.341	1051	112
5900	113.85312	6348.794996214375	4278.9673	1051	112
5900	113.85312	6349.802680019642	181.89346	0	0
5900	113.85312	6351.807280019642	25.310942	0	0
5900	113.85312	6353.31869400418	2499.5278	0	16
5900	113.85312	6354.32099400418	4072.9263	0	16
5900	113.85312	6355.321350630155	566.1091	0	16
5900	113.85312	6355.3219356675	4375.467	0	16
5900	113.85312	6355.32329400418	1815.6183	0	16
5900	113.85312	6356.3242356675	5671.6045	0	16
5900	113.85312	6357.325950630156	5331.751	0	16
5900	113.85312	6357.3265356675	5284.482	0	16
5900	113.85312	6357.32789400418	2120.8416	0	16
5900	113.85312	6358.328250630156	4355.503	0	16
5900	113.85312	6358.3288356675	4272.1724	0	16
5900	113.85312	6358.330194004179	1154.2948	0	16
5900	113.85312	6359.330550630156	4210.426	0	16
5900	113.85312	6359.33249400418	507.98575	0	16
5900	113.85312	6360.332850630155	2204.3062	0	16
5900	113.85312	6362.337450630155	2622.9849	0	0
5900	113.85312	6362.33939400418	40.31373	0	0
5900	113.85312	6364.342050630155	359.1564	0	0
5900	113.85312	6364.3426356675	84.47653	0	0
5900	113.85312	6366.3472356675	11.780793	0	0
5900	113.85312	6390.77669894875	12744.955	0	784
5900	113.85312	6391.77899894875	8967.511	0	16
5900	113.85312	6392.78129894875	6089.568	0	16
5900	113.85312	6399.79739894875	138.95529	0	0
5900	113.85312	6407.81798182875	8650.691	0	16
5900	113.85312	6408.82028182875	13320.902	0	16
5900	113.85312	6409.82258182875	6551.458	0	16
5900	113.85312	6410.824881828749	13154.268	0	16
5900	113.85312	6500.83779981875	5725.316	0	48
5900	113.85312	6501.821470500625	7529.3013	0	16
5900	113.85312	6501.828565187589	38201.12	1799	112
5900	113.85312	6502.823770500625	11123.245	0	16
5900	113.85312	6502.8261091725	3070.6091	0	16
5900	113.85312	6502.83086518759	34702.707	1799	112
5900	113.85312	6503.826070500625	10190.245	0	16
5900	113.85312	6503.8284091725	2557.9248	0	16
5900	113.85312	6503.83316518759	53588.43	1799	112
5900	113.85312	6504.83546518759	54437.105	1799	112
5900	113.85312	6505.830670500624	6656.6875	0	16
5900	113.85312	6505.83776518759	37673.25	1799	112
5900	113.85312	6506.8329705006245	3346.805	0	16
5900	113.85312	6506.835309172499	1117.0214	0	16
5900	113.85312	6506.840065187589	32176.68	1799	112
5900	113.85312	6507.842365187589	19310.777	1799	112
5900	113.85312	6508.837570500625	1754.7448	0	0
5900	113.85312	6508.8399091725	6435.659	1799	112
5900	113.85312	6509.839870500625	3062.579	0	16
5900	113.85312	6509.8422091725	10831.403	0	16
5900	113.85312	6509.846965187589	12761.335	1799	112
5900	113.85312	6512.85386518759	160.87766	0	0
5900	113.85312	6514.85846518759	20.114588	0	0
5900	113.85312	6531.793299300312	5231.425	0	16
5900	113.85312	6532.7955993003125	5979.5557	0	16
5900	113.85312	6533.797899300313	7672.694	0	16
5900	113.85312	6534.800199300313	4411.68	0	16
5900	113.85312	6536.804799300311	5934.8145	0	0
5900	113.85312	6545.760253598906	3310.668	0	16
5900	113.85312	6546.762553598906	4441.6235	0	16
5900	113.85312	6547.7648535989065	6218.5938	0	16
5900	113.85312	6552.776353598907	1818.619	0	0
5900	113.85312	6553.778653598906	6703.926	0	0
5900	113.85312	6612.143283346718	2272.4045	0	16
5900	113.85312	6613.145583346719	3306.3384	0	16
5900	113.85312	6614.147883346718	2130.9885	0	16
5900	113.85312	6650.000600376249	2344.3708	0	16
5900	113.85312	6651.00290037625	4304.0605	0	16
5900	113.85312	6652.005200376249	3934.3025	0	16
5900	113.85312	6653.150258579374	6667.499	0	16
5900	113.85312	6654.152558579375	6126.2734	0	16
5900	113.85312	6655.154858579374	2684.85	0	16
5900	113.85312	6673.101503208281	7462.5044	0	0
5900	113.85312	6675.106103208282	4079.5237	0	16
5900	113.85312	6676.108403208282	10628.966	0	784
5900	113.85312	6677.110703208282	4067.8816	0	16
5900	113.85312	6679.115303208282	3735.2844	0	0
5900	113.85312	6688.583978178125	3177.7656	0	0
5900	113.85312	6689.586278178125	3610.0518	0	0
5900	113.85312	6696.602378178124	28.464054	0	0
5900	113.85312	6697.75804276625	7803.7837	0	784
5900	113.85312	6698.76034276625	5583.828	0	16
5900	113.85312	6699.76264276625	4871.0435	0	16
5900	113.85312	6700.764942766249	5162.953	0	16
5900	113.85312	6701.767242766249	6308.6997	0	16
5900	113.85312	6706.028848803126	6202.594	0	16
5900	113.85312	6707.031148803126	4978.6846	0	16
5900	113.85312	6708.033448803126	6905.3574	0	16
5900	113.85312	6708.325436576562	2661.8044	0	16
5900	113.85312	6709.035748803126	6101.1616	0	16
5900	113.85312	6709.3277365765625	2775.925	0	16
5900	113.85312	6710.330036576563	4063.6418	0	16
5900	113.85312	6711.76241294375	4615.817	0	16
5900	113.85312	6712.042648803124	3979.5645	0	0
5900	113.85312	6712.334636576561	3606.3193	0	0
5900	113.85312	6712.76471294375	11081.997	0	16
5900	113.85312	6713.76701294375	3404.886	0	16
5900	113.85312	6714.76931294375	5674.054	0	16
5900	113.85312	6718.035873558125	4822.6465	0	16
5900	113.85312	6719.038173558125	9082.895	0	16
5900	113.85312	6720.040473558125	7752.8467	0	16
5900	113.85312	6721.042773558125	7064.3687	0	16
5900	113.85312	6722.0450735581235	6675.742	0	16
5900	113.85312	6727.566623642851	3367.1575	0	16
5900	113.85312	6728.568923642852	4314.3833	0	16
5900	113.85312	6729.571223642851	2065.5608	0	16
5900	113.85312	6732.578123642851	3687.6406	0	0
5900	113.85312	6735.585023642851	78.389885	0	0
5900	113.85312	6739.414657737812	3924.2485	0	16
5900	113.85312	6740.4169577378125	9481.525	0	16
5900	113.85312	6741.419257737813	5477.3877	0	16
5900	113.85312	6742.421557737813	9992.895	0	16
5900	113.85312	6743.423857737811	8947.746	0	16
5900	113.85312	6748.593200376249	4141.888	0	16
5900	113.85312	6749.595500376249	2567.9006	0	16
5900	113.85312	6750.439957737812	28.615017	0	0
5900	113.85312	6750.597800376249	2991.8877	0	16
5900	113.85312	6752.664878764062	2812.0403	0	16
5900	113.85312	6753.427926841094	2576.2869	0	16
5900	113.85312	6753.667178764063	3340.19	0	16
5900	113.85312	6754.430226841093	6209.677	0	16
5900	113.85312	6754.669478764063	1604.0931	0	16
5900	113.85312	6755.432526841094	4673.437	0	16
5900	113.85312	6755.671778764063	6937.2446	0	16
5900	113.85312	6756.434826841093	6635.121	0	16
5900	113.85312	6756.611600376249	58.24102	0	0
5900	113.85312	6759.680978764061	367.16403	0	0
5900	113.85312	6760.6832787640615	529.2864	0	0
5900	113.85312	6763.450926841093	44.909935	0	0
5900	113.85312	6763.690178764062	12.079608	0	0
5900	113.85312	6773.479219486719	3230.295	0	16
5900	113.85312	6774.481519486719	6098.8926	0	16
5900	113.85312	6775.483819486719	4237.4736	0	16
5900	113.85312	6777.488419486717	6668.3394	0	16
5900	113.85312	6778.490719486717	5714.2896	0	16
5900	113.85312	6779.4930194867175	6197.3374	0	16
5900	113.85312	6780.495319486718	5917.8677	0	16
5900	113.85312	6825.326181235625	3164.208	0	16
5900	113.85312	6826.328481235624	4067.6335	0	16
5900	113.85312	6827.330781235625	3295.8105	0	16
5900	113.85312	6828.235231841095	7922.153	0	784
5900	113.85312	6828.333081235624	3688.076	0	16
5900	113.85312	6828.663086639271	3066.6575	0	0
5900	113.85312	6829.237531841094	2315.4146	0	16
5900	113.85312	6829.66538663927	3246.9966	0	0
5900	113.85312	6830.239831841094	6277.947	0	16
5900	113.85312	6831.242131841094	6981.927	0	16
5900	113.85312	6833.33619100125	2140.3477	0	16
5900	113.85312	6833.344581235624	246.16418	0	0
5900	113.85312	6834.249031841095	2372.508	0	0
5900	113.85312	6834.338491001249	2624.844	0	16
5900	113.85312	6835.34079100125	2934.4963	0	16
5900	113.85312	6835.349181235624	45.14122	0	0
5900	113.85312	6835.6791866392705	70.07231	0	0
5900	113.85312	6836.351481235625	17.524324	0	0
5900	113.85312	6836.357271244531	5038.142	0	16
5900	113.85312	6837.359571244531	9979.137	0	784
5900	113.85312	6838.361871244531	3752.223	0	16
5900	113.85312	6839.482116391874	5070.109	0	16
5900	113.85312	6840.484416391874	6425.237	0	16
5900	113.85312	6841.36877124453	12552.945	0	0
5900	113.85312	6841.486716391874	3657.379	0	16
5900	113.85312	6842.37107124453	5331.8784	0	0
5900	113.85312	6845.143703694167	2241.119	0	16
5900	113.85312	6845.37797124453	56.494507	0	0
5900	113.85312	6846.146003694167	2818.7817	0	16
5900	113.85312	6846.38027124453	21.975433	0	0
5900	113.85312	6846.498216391874	281.09262	0	0
5900	113.85312	6847.148303694166	2413.3533	0	16
5900	113.85312	6878.4132502395305	1175.0535	0	16
5900	113.85312	6878.4132502395305	314.36743	0	16
5900	113.85312	6878.4506491440625	4773.001	0	16
5900	113.85312	6879.415550239531	3447.1428	0	16
5900	113.85312	6879.415550239531	2273.6255	0	16
5900	113.85312	6879.452949144063	8474.417	0	16
5900	113.85312	6880.417850239531	493.43057	0	16
5900	113.85312	6880.417850239531	3049.2617	0	16
5900	113.85312	6880.455249144063	4514.583	0	16
5900	113.85312	6881.420150239531	3171.8433	0	16
5900	113.85312	6881.420150239531	538.9696	0	16
5900	113.85312	6882.42245023953	1537.0696	0	16
5900	113.85312	6882.459849144062	3211.4092	0	0
5900	113.85312	6884.42705023953	1287.7726	0	0
5900	113.85312	6884.42705023953	4705.7324	0	0
5900	113.85312	6884.464449144062	4567.189	0	0
5900	113.85312	6885.466749144062	4556.8486	0	0
5900	113.85312	6889.438550239531	35.058712	0	0
5900	113.85312	6892.4794270665625	6179.6436	0	16
5900	113.85312	6893.481727066563	4245.2046	0	16
5900	113.85312	6894.484027066563	3302.145	0	16
5900	113.85312	6895.486327066562	5441.399	0	16
5900	113.85312	6897.817504224583	10862.501	0	16
5900	113.85312	6898.819804224583	7578.249	0	16
5900	113.85312	6899.076149204374	4816.7324	0	0
5900	113.85312	6899.560682084375	3744.1213	0	16
5900	113.85312	6899.822104224582	4600.9004	0	16
5900	113.85312	6900.280967719999	4251.1807	0	0
5900	113.85312	6900.562982084375	3670.7356	0	16
5900	113.85312	6901.080749204374	3137.7297	0	16
5900	113.85312	6901.565282084375	3469.4238	0	16
5900	113.85312	6902.083049204374	2013.0122	0	16
5900	113.85312	6902.28556772	2460.3508	0	0
5900	113.85312	6903.085349204374	2830.7456	0	16
5900	113.85312	6903.287867719999	3127.159	0	0
5900	113.85312	6903.504727066563	18.383999	0	0
5900	113.85312	6905.292467719999	4314.383	0	0
5900	113.85312	6907.094549204374	2405.615	0	0
5900	113.85312	6907.297067719999	2657.3176	0	16
5900	113.85312	6907.321853782734	7256.6274	0	16
5900	113.85312	6908.299367719999	396.04657	0	0
5900	113.85312	6908.324153782734	3749.0723	0	16
5900	113.85312	6909.3264537827345	9977.813	0	784
5900	113.85312	6910.101449204374	21.350012	0	0
5900	113.85312	6912.333353782734	13052.547	0	0
5900	113.85312	6929.990967240625	5752.2476	0	0
5900	113.85312	6931.995567240625	14998.879	0	784
5900	113.85312	6932.997867240625	3619.5564	0	16
5900	113.85312	6934.000167240625	3107.8035	0	16
5900	113.85312	6935.002467240625	3314.7454	0	16
5900	113.85312	6937.007067240624	2365.0952	0	0
5900	113.85312	6939.011667240624	499.4975	0	0
5900	113.85312	6940.299173178984	6133.688	0	16
5900	113.85312	6941.016267240624	45.621586	0	0
5900	113.85312	6941.3014731789835	9285.285	0	16
5900	113.85312	6942.303773178985	6849.6123	0	16
5900	113.85312	6943.306073178984	6128.5884	0	16
5900	113.85312	6952.326773178984	11.076303	0	0
5900	113.85312	6981.594217124297	1031.4908	0	16
5900	113.85312	6982.596517124296	2736.264	0	16
5900	113.85312	6983.39246919375	9305.676	0	16
5900	113.85312	6983.598817124297	2897.8394	0	16
5900	113.85312	6984.39476919375	6035.588	0	16
5900	113.85312	6984.601117124296	3542.9497	0	16
5900	113.85312	6985.39706919375	12169.037	0	16
5900	113.85312	6987.404264243437	3838.6565	0	0
5900	113.85312	6992.41316919375	52.104385	0	0
5900	113.85312	6992.619517124297	12.383902	0	0
5900	113.85312	7009.971489927031	2891.699	0	0
5900	113.85312	7011.227530136992	3579.3315	0	0
5900	113.85312	7011.976089927031	2669.1755	0	16
5900	113.85312	7012.9783899270315	2436.1917	0	16
5900	113.85312	7013.980689927032	3023.4744	0	16
5900	113.85312	7014.234430136991	4851.2227	0	16
5900	113.85312	7015.236730136991	4202.937	0	16
5900	113.85312	7016.2390301369915	1539.2922	0	16
5900	113.85312	7017.241330136992	1943.924	0	16
5900	113.85312	7019.245930136992	938.2896	0	0
5900	113.85312	7024.257430136991	15.039637	0	0
5900	113.85312	7039.690741454583	3835.33	0	16
5900	113.85312	7040.693041454583	2690.132	0	16
5900	113.85312	7041.695341454582	2305.0225	0	16
5900	113.85312	7066.878354154687	5692.631	0	16
5900	113.85312	7067.369452392083	2329.055	0	16
5900	113.85312	7067.880654154687	5032.566	0	48
5900	113.85312	7068.371752392083	4449.0815	0	16
5900	113.85312	7068.907445921406	15285.468	0	16
5900	113.85312	7069.374052392082	2046.3534	0	16
5900	113.85312	7069.909745921406	11891.557	0	16
5900	113.85312	7070.407355424219	4414.727	0	16
5900	113.85312	7070.912045921406	14860.747	0	16
5900	113.85312	7071.621567221953	2402.3347	0	16
5900	113.85312	7071.914345921406	18430.496	0	784
5900	113.85312	7072.411955424219	7365.9775	0	16
5900	113.85312	7072.623867221953	1479.1744	0	16
5900	113.85312	7072.916645921406	7485.3384	0	16
5900	113.85312	7073.363530972812	6526.2095	0	16
5900	113.85312	7073.383252392083	577.2357	0	16
5900	113.85312	7073.414255424219	4533.2837	0	16
5900	113.85312	7073.626167221953	5167.824	0	16
5900	113.85312	7074.365830972813	2657.6128	0	16
5900	113.85312	7074.416555424219	4281.9175	0	16
5900	113.85312	7074.8945980325	4288.886	0	0
5900	113.85312	7075.368130972812	3738.963	0	16
5900	113.85312	7075.370853173333	262.56674	0	0
5900	113.85312	7075.387852392083	68.12769	0	0
5900	113.85312	7077.928145921406	76.96041	0	0
5900	113.85312	7078.375030972812	1418.5638	0	16
5900	113.85312	7078.377753173333	4113.3496	0	16
5900	113.85312	7078.425755424218	3632.737	0	0
5900	113.85312	7078.930445921406	30.719269	0	0
5900	113.85312	7079.377330972812	861.9716	0	16
5900	113.85312	7079.380053173333	4963.741	0	16
5900	113.85312	7079.428055424218	4063.836	0	0
5900	113.85312	7079.639967221954	336.6064	0	0
5900	113.85312	7080.379630972812	253.34138	0	16
5900	113.85312	7080.382353173332	2276.7085	0	16
5900	113.85312	7083.198544486719	3031.205	0	0
5900	113.85312	7084.200844486719	3474.6787	0	0
5900	113.85312	7084.391553173333	2879.343	0	0
5900	113.85312	7087.0851000181765	4369.48	0	0
5900	113.85312	7087.207744486717	1539.5879	0	0
5900	113.85312	7089.2123444867175	6645.5386	0	0
5900	113.85312	7090.092000018176	4281.7207	0	16
5900	113.85312	7091.094300018177	2959.1208	0	16
5900	113.85312	7091.392107663125	3453.901	0	16
5900	113.85312	7091.4215657384375	762.75134	0	16
5900	113.85312	7092.096600018176	2610.2764	0	16
5900	113.85312	7092.394407663125	8633.767	0	16
5900	113.85312	7092.423865738438	704.6348	0	16
5900	113.85312	7093.396707663125	5204.821	0	16
5900	113.85312	7093.426165738437	52.661655	0	0
5900	113.85312	7094.428465738437	3184.0964	0	16
5900	113.85312	7095.401307663125	4347.0127	0	16
5900	113.85312	7096.2464731	4330.3677	0	16
5900	113.85312	7097.2487731	5734.469	0	16
5900	113.85312	7098.2510731	6552.726	0	16
5900	113.85312	7099.805012713488	8154.2676	0	784
5900	113.85312	7100.412807663125	45.48015	0	0
5900	113.85312	7100.807312713489	3750.345	0	16
5900	113.85312	7101.809612713489	2119.6812	0	16
5900	113.85312	7103.262573099999	5973.3447	0	0
5900	113.85312	7106.269473099999	21.891132	0	0
5900	113.85312	7107.823412713489	4848.5273	0	0
5900	113.85312	7138.345424375273	4729.769	0	0
5900	113.85312	7140.387030517083	2097.9573	0	16
5900	113.85312	7141.3523243752725	2902.5613	0	16
5900	113.85312	7141.389330517083	3384.3413	0	16
5900	113.85312	7142.3546243752735	6429.1187	0	16
5900	113.85312	7142.391630517082	2965.6062	0	16
5900	113.85312	7143.356924375273	2558.082	0	16
5900	113.85312	7145.361524375273	1525.0596	0	0
5900	113.85312	7148.405430517083	3826.5251	0	0
5900	113.85312	7149.370724375273	2245.545	0	0
5900	113.85312	7150.3730243752725	48.756454	0	0
5900	113.85312	7179.240857407501	736.29974	0	0
5900	113.85312	7180.2431574075	5412.727	0	0
5900	113.85312	7182.247757407501	3554.8066	0	16
5900	113.85312	7183.2500574075	3676.2734	0	16
5900	113.85312	7184.2523574075	2271.6338	0	16
5900	113.85312	7187.259257407501	973.05774	0	0
5900	113.85312	7188.261557407501	2754.7288	0	0
5900	113.85312	7206.676493019479	2258.0957	0	16
5900	113.85312	7207.678793019479	5183.8403	0	16
5900	113.85312	7208.681093019478	2896.9382	0	16
5900	113.85312	7208.682558707187	2534.98	0	16
5900	113.85312	7211.689458707187	1724.09	0	16
5900	113.85312	7212.691758707188	4528.814	0	16
5900	113.85312	7213.6925930194775	8007.962	0	16
5900	113.85312	7213.694058707187	2700.9646	0	16
5900	113.85312	7213.8238807775	1831.7914	0	0
5900	113.85312	7214.34436457375	16364.346	0	0
5900	113.85312	7214.694893019478	3800.3347	0	16
5900	113.85312	7215.389585735	7083.424	4801	112
5900	113.85312	7215.948398092813	2995.977	0	16
5900	113.85312	7216.34896457375	9997.412	4801	112
5900	113.85312	7216.391885735	4205.991	0	16
5900	113.85312	7216.700958707187	1885.8174	0	0
5900	113.85312	7216.8307807775	5020.13	0	16
5900	113.85312	7216.950698092812	6139.0938	0	16
5900	113.85312	7217.35126457375	14701.042	4801	112
5900	113.85312	7217.394185734999	5229.3906	0	16
5900	113.85312	7217.8330807775	4972.3174	0	16
5900	113.85312	7217.952998092812	4215.8394	0	16
5900	113.85312	7218.35356457375	7186.8203	4801	112
5900	113.85312	7218.835380777499	5334.4155	0	16
5900	113.85312	7220.014889243437	407.21674	0	0
5900	113.85312	7220.358164573749	4449.8604	0	0
5900	113.85312	7220.4010857349995	7377.109	0	0
5900	113.85312	7220.8399807774995	1868.4176	0	0
5900	113.85312	7222.719850376249	1351.5956	0	0
5900	113.85312	7223.0217892434375	3354.8845	0	16
5900	113.85312	7223.365064573749	6665.1943	0	0
5900	113.85312	7223.8468807775	325.21182	0	0
5900	113.85312	7224.024089243438	10035.821	0	16
5900	113.85312	7224.72445037625	5167.977	1	48
5900	113.85312	7224.8491807775	138.93513	0	0
5900	113.85312	7225.026389243438	4399.2607	0	16
5900	113.85312	7225.72675037625	4172.963	1	48
5900	113.85312	7226.72905037625	2002.634	0	16
5900	113.85312	7226.8537807775	24.439823	0	0
5900	113.85312	7228.733650376251	3929.3586	0	0
5900	113.85312	7230.376205589375	5210.7236	0	16
5900	113.85312	7230.484506430938	544.6931	0	16
5900	113.85312	7230.51844575625	6582.1953	0	16
5900	113.85312	7230.51844575625	4519.963	0	16
5900	113.85312	7231.378505589375	7956.077	0	16
5900	113.85312	7231.52074575625	6399.7637	0	16
5900	113.85312	7231.52074575625	484.37973	0	16
5900	113.85312	7231.740550376249	318.24942	0	0
5900	113.85312	7232.0424892434385	75.982704	0	0
5900	113.85312	7232.380805589375	3511.8794	0	16
5900	113.85312	7232.52304575625	174.05313	0	16
5900	113.85312	7232.52304575625	6424.752	0	16
5900	113.85312	7232.742850376249	438.05432	0	0
5900	113.85312	7233.491406430937	2391.4045	0	16
5900	113.85312	7233.491406430937	578.22656	0	16
5900	113.85312	7233.8904316147655	4448.0146	0	0
5900	113.85312	7234.047089243437	11.840738	0	0
5900	113.85312	7234.74745037625	25.98062	0	0
5900	113.85312	7235.208855191562	232.60191	0	0
5900	113.85312	7235.3877055893745	4239.1646	0	0
5900	113.85312	7235.895031614766	4164.1147	0	16
5900	113.85312	7236.532245756249	567.07404	0	16
5900	113.85312	7236.532245756249	4861.3857	0	0
5900	113.85312	7236.897331614766	10516.131	0	16
5900	113.85312	7237.534545756249	284.92047	0	16
5900	113.85312	7237.534545756249	3915.6785	0	0
5900	113.85312	7237.899631614766	6825.389	0	16
5900	113.85312	7238.2157551915625	3791.6355	0	16
5900	113.85312	7238.394605589375	8195.513	0	0
5900	113.85312	7238.536845756249	132.61923	0	16
5900	113.85312	7238.738689087189	451.52066	0	0
5900	113.85312	7239.218055191563	3514.903	0	16
5900	113.85312	7239.505206430938	54.122555	0	16
5900	113.85312	7239.740989087189	5891.119	0	16
5900	113.85312	7240.220355191562	2521.9583	0	16
5900	113.85312	7240.507506430938	22.004238	0	16
5900	113.85312	7240.71271763125	18742.775	5286	112
5900	113.85312	7241.222655191562	2577.244	0	16
5900	113.85312	7241.401505589375	12.366207	0	0
5900	113.85312	7241.71501763125	1695.0693	0	16
5900	113.85312	7241.74558908719	6145.828	5286	112
5900	113.85312	7241.908831614765	7155.9185	0	0
5900	113.85312	7242.71731763125	6380.497	5286	112
5900	113.85312	7242.747889087189	3484.373	0	16
5900	113.85312	7243.71961763125	4948.7007	5286	112
5900	113.85312	7243.750189087189	4034.147	1	48
5900	113.85312	7244.72191763125	5136.2725	5286	112
5900	113.85312	7244.752489087188	4357.435	1	48
5900	113.85312	7245.231855191562	219.42908	0	0
5900	113.85312	7245.72421763125	6126.9424	5286	112
5900	113.85312	7247.7593890871885	2799.5881	0	0
5900	113.85312	7251.738017631249	191.81581	0	0
5900	113.85312	7252.740317631249	83.31143	0	0
5900	113.85312	7254.744917631249	13.0350485	0	0
5900	113.85312	7255.753427024922	5019.357	0	48
5900	113.85312	7256.755727024922	5959.503	0	16
5900	113.85312	7256.763428178125	19631.518	2969	112
5900	113.85312	7257.765728178125	18313.607	2969	112
5900	113.85312	7258.768028178125	43395.598	2969	112
5900	113.85312	7259.770328178125	48741.95	2969	112
5900	113.85312	7260.772628178125	39693.035	2969	112
5900	113.85312	7261.774928178125	29033.967	2969	112
5900	113.85312	7262.777228178124	18149.582	2969	112
5900	113.85312	7263.779528178124	11487.843	2969	112
5900	113.85312	7264.787198121249	4847.834	2969	112
5900	113.85312	7265.784128178124	2477.9717	2969	112
5900	113.85312	7266.788200010038	2986.2642	9693	112
5900	113.85312	7268.791028178124	216.13065	9693	112
5900	113.85312	7269.795100010039	29.104856	9693	112
5900	113.85312	7270.7974000100385	10.591038	0	16
5900	113.85312	7273.774387524688	1216.6388	0	0
5900	113.85312	7275.778987524689	4203.9243	0	16
5900	113.85312	7276.781287524688	1717.159	0	16
5900	113.85312	7277.783587524687	4282.7153	0	16
5900	113.85312	7278.7858875246875	6429.047	0	48
5900	113.85312	7279.7881875246885	2842.5134	0	16
5900	113.85312	7283.797387524687	280.03427	0	0
5900	113.85312	7284.799687524688	62.38964	0	0
5900	113.85312	7302.815076615625	3078.3591	0	48
5900	113.85312	7303.817376615625	8295.106	0	16
5900	113.85312	7304.819676615625	10912.436	0	16
5900	113.85312	7311.898006168125	2933.124	0	16
5900	113.85312	7311.946270259062	4510.4844	0	0
5900	113.85312	7312.900306168125	3559.9446	0	16
5900	113.85312	7313.902606168124	1908.9435	0	16
5900	113.85312	7313.950870259063	8721.546	0	784
5900	113.85312	7314.904906168124	2658.9304	0	16
5900	113.85312	7314.953170259062	6065.6187	0	16
5900	113.85312	7314.97048638125	8613.314	0	16
5900	113.85312	7315.955470259061	2431.5032	0	16
5900	113.85312	7316.975086381251	6856.742	0	16
5900	113.85312	7317.977386381251	5180.215	0	16
5900	113.85312	7318.9623702590625	5077.917	0	16
5900	113.85312	7318.979686381251	4826.4087	0	16
5900	113.85312	7320.98428638125	5422.299	0	0
5900	113.85312	7321.921006168125	17.790857	0	0
5900	113.85312	7322.98888638125	3815.7842	0	0
5900	113.85312	7353.785779740625	4051.6367	0	16
5900	113.85312	7354.788079740625	10109.454	0	784
5900	113.85312	7355.790379740625	4294.3833	0	16
5900	113.85312	7360.801879740624	4387.7515	0	0
5900	113.85312	7363.808779740624	31.521606	0	0
5900	113.85312	7369.278237212187	11148.69	0	784
5900	113.85312	7369.8156087071875	2953.0688	0	16
5900	113.85312	7370.280537212189	3675.649	0	16
5900	113.85312	7370.817908707188	3267.1536	0	16
5900	113.85312	7371.2828372121885	2637.0298	0	16
5900	113.85312	7371.820208707187	2185.499	0	16
5900	113.85312	7372.285137212189	2913.477	0	16
5900	113.85312	7372.822508707187	2616.948	0	16
5900	113.85312	7375.292037212189	2347.5867	0	0
5900	113.85312	7376.831708707187	324.12854	0	0
5900	113.85312	7378.298937212188	3666.2063	0	0
5900	113.85312	7379.301237212189	56.738655	0	0
5900	113.85312	7379.838608707188	23.437765	0	0
5900	113.85312	7385.553835990624	9700.645	0	0
5900	113.85312	7386.05352374625	2003.1503	0	16
5900	113.85312	7387.05582374625	2348.422	0	16
5900	113.85312	7387.558435990624	4387.273	0	16
5900	113.85312	7388.058123746249	2827.8157	0	16
5900	113.85312	7388.560735990624	12785.005	0	784
5900	113.85312	7389.060423746249	1681.1407	0	16
5900	113.85312	7389.5630359906245	8471.141	0	16
5900	113.85312	7391.567635990624	4582.3027	0	0
5900	113.85312	7394.574535990624	4246.7104	0	0
5900	113.85312	7395.07422374625	41.63058	0	0
5900	113.85312	7397.581435990624	53.86664	0	0
5900	113.85312	7423.236656107812	5404.913	0	16
5900	113.85312	7424.238956107813	6805.717	0	16
5900	113.85312	7425.241256107813	6623.4316	0	16
5900	113.85312	7426.243556107813	3994.417	0	16
5900	113.85312	7426.72983950625	1389.4766	6642	112
5900	113.85312	7427.73213950625	4043.2505	6642	112
5900	113.85312	7428.73443950625	4243.3843	6642	112
5900	113.85312	7429.287478146523	1519.1951	0	16
5900	113.85312	7429.73673950625	1779.2782	6642	112
5900	113.85312	7430.2897781465235	4199.088	0	16
5900	113.85312	7430.73903950625	4168.2935	6642	112
5900	113.85312	7431.2550561078115	2926.3896	0	0
5900	113.85312	7431.292078146524	1593.3405	0	16
5900	113.85312	7431.7413395062495	2106.4304	6642	112
5900	113.85312	7433.259656107812	41.415077	0	0
5900	113.85312	7433.296678146524	6143.1646	0	0
5900	113.85312	7435.301278146523	1711.313	0	0
5900	113.85312	7437.75513950625	23.180403	0	0
5900	113.85312	7438.3582826076035	5081.895	0	16
5900	113.85312	7439.360582607604	10376.309	0	16
5900	113.85312	7440.362882607604	7371.9014	0	16
5900	113.85312	7445.3662616928905	3563.3606	0	16
5900	113.85312	7445.374382607603	1296.6549	0	16
5900	113.85312	7446.3766826076035	4751.0493	0	16
5900	113.85312	7447.370861692891	5937.7603	0	16
5900	113.85312	7447.378982607604	100.16135	0	16
5900	113.85312	7448.373161692891	5209.7295	0	16
5900	113.85312	7448.381282607604	41.42771	0	16
5900	113.85312	7449.375461692891	5951.6343	0	16
5900	113.85312	7449.383582607604	16.179415	0	16
5900	113.85312	7453.38466169289	7075.306	0	0
5900	113.85312	7457.393861692891	33.576584	0	0
5900	113.85312	7494.676269975	1879.6927	0	16
5900	113.85312	7495.678569975	6671.4053	0	16
5900	113.85312	7496.680869975	4285.6924	0	16
5900	113.85312	7497.683169975	4021.4248	0	16
5900	113.85312	7498.685469975	2714.2659	0	16
5900	113.85312	7499.687769975	3340.84	0	16
5900	113.85312	7500.6900699749995	2725.656	0	16
5900	113.85312	7501.692369975	13293.048	0	784
5900	113.85312	7506.703869975	31.94638	0	0
5900	113.85312	7507.706169975	12.522412	0	0
5900	113.85312	7525.065828373437	6084.9897	0	16
5900	113.85312	7526.0681283734375	4646.8774	0	16
5900	113.85312	7527.070428373438	4373.236	0	16
5900	113.85312	7530.077328373436	3672.0447	0	0
5900	113.85312	7531.079628373436	1941.1638	0	0
5900	113.85312	7570.201340875834	9826.4795	0	16
5900	113.85312	7571.203640875834	12609.736	0	16
5900	113.85312	7572.205940875834	3897.2173	0	16
5900	113.85312	7613.141258881249	5545.6113	0	0
5900	113.85312	7615.145858881249	7204.9434	0	16
5900	113.85312	7616.148158881249	4459.1006	0	16
5900	113.85312	7617.1504588812495	2619.177	0	16
5900	113.85312	7618.15275888125	6127.6694	0	16
5900	113.85312	7621.159658881249	6211.6577	0	0
5900	113.85312	7645.146099360624	4235.185	0	0
5900	113.85312	7647.150699360625	7807.241	0	784
5900	113.85312	7648.152999360625	5729.074	0	16
5900	113.85312	7649.155299360624	3828.916	0	16
5900	113.85312	7652.135233253854	6112.161	0	16
5900	113.85312	7652.162199360625	3537.7473	0	16
5900	113.85312	7653.137533253854	3139.9211	0	16
5900	113.85312	7654.139833253853	3862.6326	0	16
5900	113.85312	7654.166799360624	516.18567	0	16
5900	113.85312	7658.149033253853	1296.1754	0	0
5900	113.85312	7658.175999360625	19.2841	0	0
5900	113.85312	7663.160533253853	12.877346	0	0
5900	113.85312	7708.524141361719	3520.8127	0	16
5900	113.85312	7709.526441361719	3893.1223	0	16
5900	113.85312	7710.528741361719	3687.8557	0	16
5900	113.85312	7713.535641361717	11302.328	0	0
5900	113.85312	7722.647187326213	3680.7817	0	0
5900	113.85312	7723.649487326212	2446.6946	0	0
5900	113.85312	7725.654087326213	5533.9995	0	16
5900	113.85312	7726.656387326212	1664.5665	0	16
5900	113.85312	7727.658687326212	2709.0002	0	16
5900	113.85312	7729.555791715	6706.8926	0	16
5900	113.85312	7730.558091715	7835.2334	0	784
5900	113.85312	7731.560391715	2770.3489	0	16
5900	113.85312	7732.562691714999	2532.7593	0	16
5900	113.85312	7735.569591715	2337.4485	0	16
5900	113.85312	7736.571891715	587.7963	0	16
5900	113.85312	7737.574191715	3347.3616	0	16
5900	113.85312	7739.33094593375	4176.763	0	16
5900	113.85312	7740.33324593375	5801.565	0	16
5900	113.85312	7740.581091715	29.482878	0	0
5900	113.85312	7741.335545933749	5142.725	0	16
5900	113.85312	7741.583391714999	11.87552	0	0
5900	113.85312	7742.337845933749	2125.858	0	16
5900	113.85312	7745.344745933749	4393.6636	0	0
5900	113.85312	7746.3470459337495	2250.8914	0	0
5900	113.85312	7746.714928694167	4188.8906	0	0
5900	113.85312	7748.719528694167	6571.35	0	16
5900	113.85312	7749.721828694167	3069.5886	0	16
5900	113.85312	7750.724128694167	1984.5125	0	16
5900	113.85312	7751.726428694166	2272.6355	0	16
5900	113.85312	7752.728728694166	2080.9187	0	16
5900	113.85312	7758.742528694167	56.92183	0	0
5900	113.85312	7759.744828694167	24.309586	0	0
5900	113.85312	7765.59211984	3311.0613	0	16
5900	113.85312	7766.59441984	3439.0186	0	16
5900	113.85312	7767.596719839999	3144.588	0	16
5900	113.85312	7768.5990198399995	2443.1406	0	16
5900	113.85312	7769.60131984	3353.5732	0	16
5900	113.85312	7784.644616194167	2634.922	0	0
5900	113.85312	7787.651516194167	2648.3022	0	16
5900	113.85312	7788.653816194167	2110.6033	0	16
5900	113.85312	7789.656116194166	6101.264	0	16
5900	113.85312	7795.669916194167	7239.4224	0	0
5900	113.85312	7796.672216194167	61.2267	0	0
5900	113.85312	7802.0540081	8770.14	0	0
5900	113.85312	7803.0563081	6109.5825	0	0
5900	113.85312	7806.0632080999985	3306.2942	0	16
5900	113.85312	7806.35100655875	1437.9401	0	16
5900	113.85312	7807.065508099999	5566.0195	0	16
5900	113.85312	7807.35330655875	1988.6426	0	16
5900	113.85312	7808.067808099999	781.57996	0	16
5900	113.85312	7808.35560655875	2149.3706	0	16
5900	113.85312	7809.357906558749	2402.7998	0	16
5900	113.85312	7810.360206558749	2622.8062	0	16
5900	113.85312	7816.37400655875	62.927776	0	0
5900	113.85312	7837.007909271874	3087.6956	0	16
5900	113.85312	7838.010209271874	2485.8774	0	16
5900	113.85312	7839.0125092718745	3787.9307	0	16
5900	113.85312	7842.019409271874	4325.2666	0	16
5900	113.85312	7843.021709271874	5344.065	0	16
5900	113.85312	7844.024009271874	9289.937	0	784
5900	113.85312	7847.030909271874	30.59659	0	0
5900	113.85312	7865.508121439843	4559.901	0	0
5900	113.85312	7866.510421439843	768.1341	0	0
5900	113.85312	7868.515021439844	5588.9004	0	16
5900	113.85312	7869.517321439844	2381.036	0	16
5900	113.85312	7870.519621439844	4512.5776	0	16
5900	113.85312	7874.490302201562	3302.3894	0	16
5900	113.85312	7874.528821439842	4855.1445	0	0
5900	113.85312	7875.4926022015625	4635.791	0	16
5900	113.85312	7875.4926022015625	2318.648	0	16
5900	113.85312	7875.507975504062	1212.7756	0	16
5900	113.85312	7876.494902201563	5392.4653	0	16
5900	113.85312	7876.494902201563	2351.8237	0	16
5900	113.85312	7877.512575504063	2954.8496	0	16
5900	113.85312	7878.514875504063	4997.269	0	16
5900	113.85312	7879.517175504062	3118.654	0	16
5900	113.85312	7880.504102201561	3124.7988	0	16
5900	113.85312	7880.504102201561	525.7971	0	16
5900	113.85312	7882.508702201561	139.4106	0	0
5900	113.85312	7882.508702201561	6136.808	0	0
5900	113.85312	7884.528675504062	2094.135	0	0
5900	113.85312	7914.595852131667	2579.4504	0	16
5900	113.85312	7915.598152131667	2900.3962	0	16
5900	113.85312	7916.600452131666	2638.097	0	16
5900	113.85312	7972.365030443751	4156.7104	0	16
5900	113.85312	7973.367330443751	5355.721	0	16
5900	113.85312	7974.369630443751	10036.619	0	16
5900	113.85312	7976.374230443749	9320.157	0	16
5900	113.85312	7977.376530443749	4364.775	0	16
5900	113.85312	7978.378830443749	8430.737	0	16
5900	113.85312	8004.956624506249	3582.4377	0	0
5900	113.85312	8005.382531459374	4407.9526	0	16
5900	113.85312	8006.384831459374	16865.168	0	784
5900	113.85312	8007.387131459374	5666.9077	0	16
5900	113.85312	8007.963524506249	4225.771	0	16
5900	113.85312	8008.3894314593745	9665.175	0	16
5900	113.85312	8008.965824506249	2896.3787	0	16
5900	113.85312	8009.968124506249	11190.015	0	16
5900	113.85312	8010.394031459374	8170.459	0	0
5900	113.85312	8012.975024506249	7209.0054	0	16
5900	113.85312	8013.977324506249	5940.873	0	16
5900	113.85312	8014.979624506249	2944.6218	0	16
5900	113.85312	8016.407831459374	109.57456	0	0
5900	113.85312	8018.412431459375	17.545483	0	0
5900	113.85312	8018.988824506249	27.173779	0	0
5900	113.85312	8040.38664093375	1910.2919	0	0
5900	113.85312	8043.39354093375	3312.74	0	16
5900	113.85312	8044.39584093375	3486.05	1	48
5900	113.85312	8045.398140933749	3422.4668	0	16
5900	113.85312	8047.40274093375	3515.4812	0	0
5900	113.85312	8052.41424093375	4843.7817	0	0
5900	113.85312	8053.41654093375	38.787067	0	0
5900	113.85312	8093.9230795275	3749.7769	0	0
5900	113.85312	8095.9276795275	1702.1056	0	16
5900	113.85312	8096.9299795275	4643.1045	0	16
5900	113.85312	8097.932279527499	2185.488	0	16
5900	113.85312	8101.9414795275	3687.727	0	16
5900	113.85312	8102.9437795275	378.7842	0	16
5900	113.85312	8103.9460795275	320.9756	0	16
5900	113.85312	8117.695578987812	4890.3926	0	0
5900	113.85312	8120.702478987812	5397.531	0	16
5900	113.85312	8121.7047789878125	5147.0654	0	16
5900	113.85312	8122.707078987813	4560.975	0	16
5900	113.85312	8123.709378987812	5013.2114	0	16
5900	113.85312	8125.713978987812	3669.0964	0	0
5900	113.85312	8153.5055707775	520.83514	0	0
5900	113.85312	8153.5055707775	3177.6038	0	0
5900	113.85312	8155.5101707775	1863.1235	0	16
5900	113.85312	8155.5101707775	828.1545	0	16
5900	113.85312	8156.5124707775	2260.953	0	16
5900	113.85312	8156.5124707775	41.208935	0	0
5900	113.85312	8157.5147707774995	2251.5212	0	16
5900	113.85312	8157.5147707774995	1532.2142	0	16
5900	113.85312	8160.5216707775	294.24753	0	0
5900	113.85312	8160.5216707775	955.60547	0	0
5900	113.85312	8162.5262707775	321.4161	0	0
5900	113.85312	8162.5262707775	252.25824	0	0
5900	113.85312	8163.608136506667	200.46951	0	0
5900	113.85312	8164.610436506667	6049.0425	0	0
5900	113.85312	8166.615036506667	6002.656	0	16
5900	113.85312	8167.617336506667	3848.5825	0	16
5900	113.85312	8168.619636506666	2637.8853	0	16
5900	113.85312	8171.6265365066665	2531.297	0	16
5900	113.85312	8171.627935269687	2242.756	0	16
5900	113.85312	8172.628836506667	996.30444	0	16
5900	113.85312	8172.630235269688	1198.2771	0	16
5900	113.85312	8173.631136506667	554.21893	0	16
5900	113.85312	8173.632535269687	1662.2971	0	16
5900	113.85312	8176.638036506667	61.761227	0	0
5900	113.85312	8176.639435269687	5404.8643	0	0
5900	113.85312	8178.642636506666	10.542029	0	0
5900	113.85312	8178.644035269687	358.34903	0	0
5900	113.85312	8223.277872965	5950.627	0	0
5900	113.85312	8226.156508696564	6760.524	0	16
5900	113.85312	8226.284772965	4851.1416	0	0
5900	113.85312	8227.158808696564	2329.422	0	16
5900	113.85312	8227.287072965	6220.9614	0	0
5900	113.85312	8228.161108696564	5618.222	0	16
5900	113.85312	8229.163408696564	4262.902	0	16
5900	113.85312	8232.170308696564	10953.415	0	0
5900	113.85312	8232.6584090375	3919.0037	0	16
5900	113.85312	8233.172608696565	9058.65	0	0
5900	113.85312	8233.300872965	127.923164	0	0
5900	113.85312	8233.6607090375	4469.8936	0	16
5900	113.85312	8234.6630090375	3898.3105	0	16
5900	113.85312	8235.6653090375	6022.6655	0	784
5900	113.85312	8236.179508696565	78.4025	0	0
5900	113.85312	8238.184108696563	13.604654	0	0
5900	113.85312	8240.676809037499	5092.139	0	0
5900	113.85312	8244.6860090375	11.395075	0	0
5900	113.85312	8260.336639694375	2015.6178	0	0
5900	113.85312	8261.282404665937	82.985176	0	0
5900	113.85312	8261.282404665937	193.95773	0	0
5900	113.85312	8261.338939694375	3589.452	0	0
5900	113.85312	8261.683624253204	5108.1177	0	0
5900	113.85312	8263.343539694375	2382.6887	0	16
5900	113.85312	8264.345839694375	3079.3628	0	16
5900	113.85312	8265.291604665937	1567.5442	0	16
5900	113.85312	8265.291604665937	1666.9034	0	16
5900	113.85312	8265.348139694375	4553.6074	0	16
5900	113.85312	8265.692824253205	4359.683	0	16
5900	113.85312	8266.293904665938	1604.9673	0	16
5900	113.85312	8266.350439694375	865.5134	0	16
5900	113.85312	8266.695124253205	4290.312	0	16
5900	113.85312	8267.296204665936	1454.2231	0	16
5900	113.85312	8267.296204665936	650.3063	0	16
5900	113.85312	8267.697424253203	5294.95	0	16
5900	113.85312	8268.355039694376	1515.305	0	0
5900	113.85312	8269.300804665936	746.2122	0	0
5900	113.85312	8269.300804665936	844.91364	0	0
5900	113.85312	8269.702024253205	1989.5034	0	0
5900	113.85312	8270.303104665936	458.8013	0	0
5900	113.85312	8270.303104665936	2266.97	0	0
5900	113.85312	8272.708924253204	2431.7825	0	0
5900	113.85312	8273.711224253206	4311.052	0	0
5900	113.85312	8278.3900151525	1687.8771	0	0
5900	113.85312	8278.753598295312	10845.207	0	0
5900	113.85312	8280.3946151525	3433.578	0	16
5900	113.85312	8280.758198295312	16682.252	0	16
5900	113.85312	8281.3969151525	2648.7104	0	16
5900	113.85312	8281.760498295313	6541.0093	0	16
5900	113.85312	8282.3992151525	3795.117	0	16
5900	113.85312	8282.762798295313	17139.29	0	784
5900	113.85312	8282.7996432775	2082.298	0	16
5900	113.85312	8283.765098295311	3745.1497	0	16
5900	113.85312	8283.8019432775	5936.9404	0	16
5900	113.85312	8284.4038151525	2911.2336	0	0
5900	113.85312	8284.767398295311	6335.682	0	16
5900	113.85312	8284.8042432775	3354.1326	0	16
5900	113.85312	8285.8065432775	3201.5737	0	16
5900	113.85312	8287.8111432775	4024.625	0	0
5900	113.85312	8288.776598295311	3296.2754	0	0
5900	113.85312	8288.813443277499	3022.0847	0	0
5900	113.85312	8289.415315152499	61.732895	0	0
5900	113.85312	8289.778898295312	200.97813	0	0
5900	113.85312	8290.781198295312	86.53654	0	0
5900	113.85312	8294.8272432775	10.369043	0	0
5900	113.85312	8353.795789712187	521.6357	0	0
5900	113.85312	8356.802689712187	2449.7368	0	16
5900	113.85312	8357.804989712187	2267.3196	0	16
5900	113.85312	8358.807289712186	2844.8694	0	16
5900	113.85312	8359.809589712188	2813.0774	0	16
5900	113.85312	8362.216698667266	2531.7214	0	0
5900	113.85312	8363.818789712186	6008.444	0	0
5900	113.85312	8364.221298667268	3701.5544	0	16
5900	113.85312	8365.223598667266	5024.082	0	16
5900	113.85312	8366.225898667266	5396.2485	0	16
5900	113.85312	8366.825689712186	21.266539	0	0
5900	113.85312	8371.237398667266	3384.1577	0	0
5900	113.85312	8374.244298667267	28.615433	0	0
5900	113.85312	8386.624185386016	3232.2683	0	16
5900	113.85312	8387.626485386016	9732.261	0	784
5900	113.85312	8388.628785386016	2153.5774	0	16
5900	113.85312	8389.631085386016	3839.5723	0	16
5900	113.85312	8425.272891771874	3990.1917	0	16
5900	113.85312	8426.275191771874	4842.932	0	16
5900	113.85312	8427.277491771874	5543.311	0	16
5900	113.85312	8428.279791771874	9300.997	0	16
5900	113.85312	8431.286691771875	4302.107	0	0
5900	113.85312	8458.707428268594	2694.0476	0	0
5900	113.85312	8458.707428268594	364.77213	0	0
5900	113.85312	8460.045978043125	343.68408	0	0
5900	113.85312	8461.714328268594	384.64777	0	16
5900	113.85312	8461.714328268594	1781.4567	0	16
5900	113.85312	8462.050578043125	1956.0192	0	0
5900	113.85312	8462.716628268592	1843.7201	0	16
5900	113.85312	8462.716628268592	745.68005	0	16
5900	113.85312	8463.540868865835	465.6449	0	0
5900	113.85312	8463.718928268592	1633.407	0	16
5900	113.85312	8463.718928268592	2058.179	0	16
5900	113.85312	8464.055178043125	4033.0935	0	16
5900	113.85312	8465.057478043125	4943.3765	0	16
5900	113.85312	8466.059778043125	3756.27	0	16
5900	113.85312	8466.70121734	1551.1431	0	16
5900	113.85312	8467.550068865836	4102.931	0	16
5900	113.85312	8467.728128268593	1541.6509	0	16
5900	113.85312	8467.728128268593	318.24908	0	0
5900	113.85312	8468.552368865834	5798.7764	0	16
5900	113.85312	8468.70581734	3615.6763	0	16
5900	113.85312	8469.554668865834	5144.4966	0	16
5900	113.85312	8469.70811734	2636.9146	0	16
5900	113.85312	8469.732728268593	84.13766	0	0
5900	113.85312	8469.732728268593	121.12915	0	0
5900	113.85312	8470.71041734	8049.384	0	16
5900	113.85312	8471.71271734	4467.034	0	16
5900	113.85312	8471.737328268593	17.150957	0	0
5900	113.85312	8474.078178043124	39.123356	0	0
5900	113.85312	8475.721917339999	308.01923	0	0
5900	113.85312	8476.570768865835	124.38342	0	0
5900	113.85312	8478.473311967187	9645.129	0	16
5900	113.85312	8479.475611967187	7945.42	0	16
5900	113.85312	8480.477911967188	4793.3423	0	16
5900	113.85312	8481.480211967188	5786.705	0	16
5900	113.85312	8482.482511967186	5134.0215	0	16
5900	113.85312	8484.487111967186	5025.994	0	0
5900	113.85312	8487.494011967186	7222.869	0	0
5900	113.85312	8489.498611967187	71.273476	0	0
5900	113.85312	8493.495823099998	4357.3745	0	0
5900	113.85312	8494.498123099998	3604.1243	0	0
5900	113.85312	8496.502723099999	11405.498	0	16
5900	113.85312	8497.505023099999	9851.216	0	16
5900	113.85312	8498.507323099999	5123.066	0	16
5900	113.85312	8500.511923099997	3693.1377	0	0
5900	113.85312	8502.437075102815	2492.5093	0	16
5900	113.85312	8502.516523099997	4779.843	0	0
5900	113.85312	8503.439375102815	6913.053	0	16
5900	113.85312	8504.441675102813	6521.97	0	16
5900	113.85312	8506.446275102815	6380.6245	0	0
5900	113.85312	8507.448575102813	5769.992	0	0
5900	113.85312	8510.455475102815	5012.782	0	0
5900	113.85312	8530.00806609	6320.1636	0	16
5900	113.85312	8531.01036609	2269.4844	0	16
5900	113.85312	8532.01266609	3566.661	0	16
5900	113.85312	8533.01496609	3135.936	0	16
5900	113.85312	8535.01956609	3914.5742	0	0
5900	113.85312	8537.02416609	561.7239	0	0
5900	113.85312	8538.02646609	3318.9653	0	0
5900	113.85312	8540.03106609	70.32219	0	16
5900	113.85312	8541.03336609	30.936579	0	16
5900	113.85312	8542.03566609	12.894298	0	16
5900	113.85312	8645.551615089793	9448.492	0	16
5900	113.85312	8646.553915089793	3327.1223	0	16
5900	113.85312	8647.556215089791	3262.9204	0	16
5900	113.85312	8651.565415089792	2451.5942	0	0
5900	113.85312	8656.576915089792	15.387544	0	0
5900	113.85312	8674.486612475	3211.8665	0	16
5900	113.85312	8675.488912475	5022.982	0	16
5900	113.85312	8676.491212475	6996.4683	0	16
5900	113.85312	8677.493512475	7678.041	0	784
5900	113.85312	8680.500412475	4023.091	0	0
5900	113.85312	8681.807194061146	6415.0464	0	0
5900	113.85312	8683.811794061146	6201.052	0	16
5900	113.85312	8684.814094061147	2997.1848	0	16
5900	113.85312	8685.816394061145	3231.9236	0	16
5900	113.85312	8686.818694061147	2652.4941	0	16
5900	113.85312	8687.820994061147	2065.506	0	16
5900	113.85312	8712.833615133826	4845.8457	0	0
5900	113.85312	8714.838215133828	5547.942	0	784
5900	113.85312	8715.840515133827	1976.5891	0	16
5900	113.85312	8716.842815133827	1682.1459	0	16
5900	113.85312	8718.234269992226	1991.123	0	16
5900	113.85312	8719.236569992227	4976.9424	0	16
5900	113.85312	8720.238869992227	2963.8362	0	16
5900	113.85312	8721.241169992227	2706.6023	0	16
5900	113.85312	8722.243469992225	5113.7114	0	16
5900	113.85312	8724.861215133827	27.273355	0	0
5900	113.85312	8731.264169992226	14.579942	0	0
5900	113.85312	8731.718346616484	4296.2617	0	0
5900	113.85312	8732.890256814375	3859.8586	0	0
5900	113.85312	8733.722946616486	2846.783	0	16
5900	113.85312	8734.725246616485	3447.981	0	16
5900	113.85312	8734.894856814375	4279.8364	0	16
5900	113.85312	8735.727546616485	6791.77	0	16
5900	113.85312	8735.897156814375	3856.315	0	16
5900	113.85312	8736.899456814375	1411.8545	0	16
5900	113.85312	8738.904056814376	2131.4087	0	0
5900	113.85312	8742.743646616485	80.76861	0	0
5900	113.85312	8743.915556814376	68.077286	0	0
5900	113.85312	8744.748246616484	15.097196	0	0
5900	113.85312	8751.522227057656	1869.7888	0	0
5900	113.85312	8752.524527057656	2336.3599	0	0
5900	113.85312	8754.529127057656	1780.8762	0	16
5900	113.85312	8755.531427057656	3594.5952	0	16
5900	113.85312	8756.533727057657	5876.2495	0	16
5900	113.85312	8759.540627057657	930.51135	0	0
5900	113.85312	8759.844160465	8339.542	0	0
5900	113.85312	8760.542927057655	1502.4205	0	0
5900	113.85312	8760.892022304375	2002.1478	0	16
5900	113.85312	8761.894322304375	2257.4014	0	16
5900	113.85312	8762.851060465	2571.6653	0	16
5900	113.85312	8762.896622304375	2569.33	0	16
5900	113.85312	8763.853360465	5821.847	0	16
5900	113.85312	8764.552127057656	31.389744	0	0
5900	113.85312	8764.855660465	3216.4802	0	16
5900	113.85312	8768.211405128855	3584.0178	0	16
5900	113.85312	8769.213705128856	5776.9126	0	784
5900	113.85312	8770.216005128854	2806.1174	0	16
5900	113.85312	8772.874060465	28.69121	0	0
5900	113.85312	8776.187889110834	2668.577	0	0
5900	113.85312	8779.236705128855	12.70296	0	0
5900	113.85312	8780.197089110834	7396.2017	0	784
5900	113.85312	8781.199389110834	2466.5566	0	16
5900	113.85312	8782.201689110834	6094.6924	0	16
5900	113.85312	8794.35944524211	1651.8752	0	16
5900	113.85312	8795.124877973229	2154.2083	0	16
5900	113.85312	8795.36174524211	2432.2468	0	16
5900	113.85312	8796.127177973229	3722.14	0	16
5900	113.85312	8796.364045242108	4611.3696	0	16
5900	113.85312	8797.129477973227	3431.7703	0	16
5900	113.85312	8799.370945242108	1052.8468	0	0
5900	113.85312	8801.138677973227	4885.2383	0	0
5900	113.85312	8801.83977182328	2516.374	0	0
5900	113.85312	8801.83977182328	19.372915	0	0
5900	113.85312	8803.84437182328	167.88583	0	0
5900	113.85312	8803.84437182328	451.91666	0	0
5900	113.85312	8803.84437182328	958.4993	0	0
5900	113.85312	8805.848971823281	184.3012	0	16
5900	113.85312	8805.848971823281	1337.1249	0	16
5900	113.85312	8805.848971823281	496.10367	0	16
5900	113.85312	8806.85127182328	528.49567	0	16
5900	113.85312	8806.85127182328	1422.6096	0	16
5900	113.85312	8806.85127182328	179.87102	0	16
5900	113.85312	8807.85357182328	1655.1191	0	16
5900	113.85312	8807.85357182328	480.52713	0	16
5900	113.85312	8807.85357182328	178.51456	0	16
5900	113.85312	8811.089291403357	2022.9553	0	0
5900	113.85312	8813.09389140336	3807.4001	0	16
5900	113.85312	8813.86737182328	10.502707	0	0
5900	113.85312	8813.86737182328	2043.634	0	0
5900	113.85312	8813.86737182328	28.271282	0	0
5900	113.85312	8814.096191403358	5150.744	0	16
5900	113.85312	8815.098491403358	1952.2781	0	16
5900	113.85312	8817.103091403358	2715.443	0	0
5900	113.85312	8820.59290109	2190.8794	0	16
5900	113.85312	8821.59520109	2159.0208	0	16
5900	113.85312	8822.114591403359	67.09516	0	0
5900	113.85312	8822.59750109	1766.347	0	16
5900	113.85312	8823.116891403359	29.936571	0	0
5900	113.85312	8825.604401089999	2416.4175	0	0
5900	113.85312	8826.594208156197	3429.076	0	0
5900	113.85312	8828.598808156199	5052.001	0	16
5900	113.85312	8829.6011081562	4946.7725	0	16
5900	113.85312	8830.603408156197	2667.2537	0	16
5900	113.85312	8832.6080081562	7805.111	0	0
5900	113.85312	8833.610308156198	1496.2281	0	0
5900	113.85312	8836.523532370156	4555.079	0	16
5900	113.85312	8837.525832370156	7326.222	0	16
5900	113.85312	8838.528132370155	3885.3406	0	16
5900	113.85312	8838.621808156198	51.55418	0	0
5900	113.85312	8844.52665229203	1876.2544	0	16
5900	113.85312	8844.541932370155	198.51831	0	0
5900	113.85312	8845.52895229203	2493.6755	0	16
5900	113.85312	8845.544232370155	90.27159	0	0
5900	113.85312	8846.53125229203	2384.3962	0	16
5900	113.85312	8847.53355229203	1885.0137	0	16
5900	113.85312	8848.53585229203	1819.8224	0	16
5900	113.85312	8890.33953071	1943.7804	0	16
5900	113.85312	8891.34183071	3377.5396	0	16
5900	113.85312	8892.344130709998	2208.7053	0	16
5900	113.85312	8895.351030709999	6397.31	0	0
5900	113.85312	8908.894541203437	1927.9994	0	0
5900	113.85312	8908.900583683906	754.3056	0	0
5900	113.85312	8910.302793537916	2187.6885	0	16
5900	113.85312	8911.305093537916	4163.699	0	16
5900	113.85312	8911.901441203438	1504.137	0	16
5900	113.85312	8911.907483683906	645.45844	0	16
5900	113.85312	8912.307393537916	3521.38	0	16
5900	113.85312	8912.903741203438	834.64874	0	16
5900	113.85312	8912.909783683906	828.1602	0	16
5900	113.85312	8913.309693537916	3125.885	0	16
5900	113.85312	8913.906041203438	3327.2717	0	16
5900	113.85312	8913.912083683907	1301.7533	0	16
5900	113.85312	8914.311993537916	1959.216	0	16
5900	113.85312	8914.908341203438	1942.2684	0	16
5900	113.85312	8914.914383683907	659.25214	0	16
5900	113.85312	8915.314293537916	4126.2314	0	16
5900	113.85312	8916.316593537915	10592.479	0	784
5900	113.85312	8916.912941203438	2357.151	0	0
5900	113.85312	8916.918983683907	922.2058	0	0
5900	113.85312	8919.323493537915	3076.0156	0	0
5900	113.85312	8925.4321589025	5606.876	0	16
5900	113.85312	8926.4344589025	3501.541	0	16
5900	113.85312	8927.4367589025	5245.9272	0	16
5900	113.85312	8928.4390589025	5958.1177	0	16
5900	113.85312	8929.242119809844	2048.7092	0	16
5900	113.85312	8929.242119809844	480.34268	0	16
5900	113.85312	8929.4413589025	10299.005	0	784
5900	113.85312	8930.244419809844	2203.4568	0	16
5900	113.85312	8930.244419809844	1976.131	0	16
5900	113.85312	8931.246719809844	2019.8798	0	16
5900	113.85312	8931.246719809844	578.0784	0	16
5900	113.85312	8935.255919809842	444.28616	0	0
5900	113.85312	8935.255919809842	2900.179	0	0
5900	113.85312	8935.4551589025	156.69673	0	16
5900	113.85312	8936.4574589025	70.25223	0	16
5900	113.85312	8937.4597589025	29.736376	0	16
5900	113.85312	8938.262819809845	58.852837	0	0
5900	113.85312	8938.319167026642	3709.4119	0	16
5900	113.85312	8939.265119809843	26.385633	0	0
5900	113.85312	8939.321467026642	5814.109	0	16
5900	113.85312	8939.570036315468	299.62292	0	0
5900	113.85312	8939.570036315468	1454.5198	0	0
5900	113.85312	8940.32376702664	2486.9817	0	16
5900	113.85312	8942.328367026643	5008.1987	0	0
5900	113.85312	8942.576936315469	167.54321	0	0
5900	113.85312	8942.576936315469	1683.4711	0	16
5900	113.85312	8943.579236315467	1813.1384	0	16
5900	113.85312	8943.579236315467	44.542656	0	0
5900	113.85312	8944.581536315467	1664.0238	0	16
5900	113.85312	8944.581536315467	903.1253	0	16
5900	113.85312	8946.586136315467	1585.6235	0	16
5900	113.85312	8947.339867026642	88.203186	0	0
5900	113.85312	8947.588436315467	3754.1504	0	0
5900	113.85312	8947.588436315467	619.43994	0	16
5900	113.85312	8948.590736315467	367.44513	0	16
5900	113.85312	8949.344467026642	16.759537	0	0
5900	113.85312	8949.593036315468	201.18361	0	16
5900	113.85312	8949.593036315468	7351.302	0	0
5900	113.85312	8964.5049464025	5833.489	0	48
5900	113.85312	8965.502946822558	7084.252	0	16
5900	113.85312	8965.5072464025	15673.249	965	112
5900	113.85312	8966.505246822559	3279.249	0	16
5900	113.85312	8966.5095464025	27470.531	965	112
5900	113.85312	8967.507546822559	5627.5444	0	16
5900	113.85312	8967.5118464025	38993.51	965	112
5900	113.85312	8968.509846822559	6002.144	0	16
5900	113.85312	8968.5141464025	41407.434	965	112
5900	113.85312	8969.512146822559	2142.4436	0	16
5900	113.85312	8969.5164464025	42422.4	965	112
5900	113.85312	8970.514446822559	1987.3196	0	16
5900	113.85312	8970.5187464025	38061.484	965	112
5900	113.85312	8971.516746822559	3541.1704	0	16
5900	113.85312	8971.5210464025	24395.885	965	112
5900	113.85312	8972.51904682256	5802.0894	0	16
5900	113.85312	8972.523346402499	12567.417	0	48
5900	113.85312	8973.52134682256	2084.987	0	16
5900	113.85312	8973.525646402499	7703.0776	0	16
5900	113.85312	8973.945036715	3452.2607	0	16
5900	113.85312	8974.527946402499	4488.2876	0	16
5900	113.85312	8974.947336715	6888.053	0	16
5900	113.85312	8975.530246402499	4694.8735	0	16
5900	113.85312	8975.949636715	6803.3286	0	16
5900	113.85312	8976.539623650848	215.96826	0	0
5900	113.85312	8977.5348464025	433.24176	0	0
5900	113.85312	8977.954236715	3635.7617	0	0
5900	113.85312	8979.204278012969	3232.1887	0	16
5900	113.85312	8979.204278012969	1193.9395	0	16
5900	113.85312	8979.204278012969	929.38055	0	16
5900	113.85312	8979.204278012969	343.30423	0	16
5900	113.85312	8979.546523650848	33.96248	0	0
5900	113.85312	8979.958836714999	851.6885	0	0
5900	113.85312	8980.206578012969	3490.7249	0	16
5900	113.85312	8980.206578012969	1207.9491	0	16
5900	113.85312	8981.208878012969	3211.0586	0	16
5900	113.85312	8981.208878012969	1186.1342	0	16
5900	113.85312	8981.208878012969	288.54828	0	16
5900	113.85312	8985.218078012967	714.51373	0	0
5900	113.85312	8985.218078012967	263.9345	0	0
5900	113.85312	8985.218078012967	2536.2488	0	0
5900	113.85312	8985.218078012967	936.86584	0	0
5900	113.85312	8986.220378012968	391.80093	0	0
5900	113.85312	8986.220378012968	144.7275	0	0
5900	113.85312	8986.220378012968	5763.841	0	0
5900	113.85312	8986.220378012968	2129.1074	0	0
5900	113.85312	8989.227278012968	42.791256	0	0
5900	113.85312	8989.227278012968	15.806678	0	0
5900	113.85312	9030.333565831303	2336.067	0	16
5900	113.85312	9031.335865831303	1723.2844	0	16
5900	113.85312	9032.338165831303	2933.223	0	16
5900	113.85312	9033.340465831301	1370.6787	0	16
5900	113.85312	9034.342765831301	3351.4153	0	16
5900	113.85312	9035.345065831301	1849.6553	0	16
5900	113.85312	9037.701311306562	2570.8784	0	0
5900	113.85312	9039.354265831302	2191.7905	0	0
5900	113.85312	9039.705911306562	1117.417	0	16
5900	113.85312	9040.356565831302	71.51725	0	0
5900	113.85312	9040.708211306563	3390.9917	0	784
5900	113.85312	9041.710511306563	1360.6012	0	16
5900	113.85312	9042.712811306563	1620.3336	0	16
5900	113.85312	9043.715111306563	1389.6237	0	16
5900	113.85312	9044.15311408	1437.5027	0	0
5900	113.85312	9045.15541408	1561.7473	0	0
5900	113.85312	9047.16001408	2621.8354	0	16
5900	113.85312	9048.16231408	1511.2213	0	16
5900	113.85312	9048.726611306563	96.763336	0	0
5900	113.85312	9049.164614079999	2034.1127	0	16
5900	113.85312	9050.166914079999	3138.6008	0	16
5900	113.85312	9054.176114079999	2793.7217	0	0
5900	113.85312	9055.17841408	361.93213	0	0
5900	113.85312	9074.358382114533	3147.9714	0	16
5900	113.85312	9074.358382114533	1411.1962	0	16
5900	113.85312	9075.360682114533	3436.6497	0	16
5900	113.85312	9075.360682114533	926.56274	0	16
5900	113.85312	9075.740362778592	924.23785	0	0
5900	113.85312	9076.362982114531	3196.3032	0	16
5900	113.85312	9076.362982114531	925.08844	0	16
5900	113.85312	9078.367582114533	1889.6545	0	0
5900	113.85312	9078.747262778594	6612.1714	0	16
5900	113.85312	9079.749562778592	3133.9294	0	16
5900	113.85312	9080.751862778592	5281.32	0	16
5900	113.85312	9081.374482114532	3334.6782	0	0
5900	113.85312	9081.374482114532	414.87225	0	0
5900	113.85312	9081.754162778594	5194.476	0	16
5900	113.85312	9087.104794811561	1055.6866	0	0
5900	113.85312	9089.10939481156	1836.0646	0	0
5900	113.85312	9089.772562778591	24.235807	0	0
5900	113.85312	9091.113994811561	3368.3289	0	16
5900	113.85312	9091.481016697187	1578.6044	0	16
5900	113.85312	9091.827003696562	3699.1697	0	0
5900	113.85312	9092.11629481156	1491.1351	0	16
5900	113.85312	9092.483316697188	2834.0918	0	16
5900	113.85312	9093.11859481156	2588.8616	0	16
5900	113.85312	9093.485616697188	4619.916	0	16
5900	113.85312	9093.831603696563	3490.958	0	16
5900	113.85312	9094.120894811562	4173.5186	0	16
5900	113.85312	9094.487916697188	5333.935	0	16
5900	113.85312	9094.833903696563	7025.924	0	784
5900	113.85312	9095.836203696563	4914.255	0	16
5900	113.85312	9097.840803696563	7425.013	0	0
5900	113.85312	9102.13929481156	16.813473	0	0
5900	113.85312	9110.814450094764	1252.35	0	0
5900	113.85312	9112.819050094766	3713.4797	0	16
5900	113.85312	9113.821350094764	3931.4875	0	16
5900	113.85312	9114.823650094764	3362.5896	0	16
5900	113.85312	9115.825950094766	2250.4106	0	16
5900	113.85312	9116.828250094764	3382.8018	0	16
5900	113.85312	9117.830550094764	1175.1826	0	16
5900	113.85312	9119.835150094765	396.96405	0	16
5900	113.85312	9120.837450094765	442.4471	0	16
5900	113.85312	9121.839750094765	100.418816	0	16
5900	113.85312	9136.848917886875	4553.598	0	16
5900	113.85312	9137.851217886875	4446.6235	0	16
5900	113.85312	9138.853517886875	6663.637	0	16
5900	113.85312	9139.855817886875	4936.037	0	16
5900	113.85312	9142.862717886874	1166.4073	0	0
5900	113.85312	9142.8803370275	153.81952	0	0
5900	113.85312	9145.869617886874	113.93783	0	0
5900	113.85312	9145.8872370275	2870.0444	0	16
5900	113.85312	9146.8895370275	2863.8748	0	16
5900	113.85312	9147.8918370275	2182.3777	0	16
5900	113.85312	9148.8941370275	3702.644	0	16
5900	113.85312	9149.8964370275	6118.5703	0	16
5900	113.85312	9154.9079370275	5179.7573	0	0
5900	113.85312	9155.9102370275	3054.0457	0	0
5900	113.85312	9167.188650592812	3995.4844	0	0
5900	113.85312	9169.193250592813	4201.053	0	16
5900	113.85312	9170.195550592813	3651.991	0	16
5900	113.85312	9171.197850592813	5051.416	0	16
5900	113.85312	9174.204750592813	1801.4615	0	0
5900	113.85312	9176.209350592813	1695.7784	0	0
5900	113.85312	9177.44337537625	163.74335	0	0
5900	113.85312	9178.445932860834	728.037	0	0
5900	113.85312	9179.44797537625	9949.658	0	48
5900	113.85312	9180.218550592812	21.837757	0	0
5900	113.85312	9180.45027537625	10276.345	4515	112
5900	113.85312	9181.45257537625	9016.383	4515	112
5900	113.85312	9182.45487537625	10535.98	1	48
5900	113.85312	9183.45717537625	9416.124	4515	112
5900	113.85312	9184.45947537625	15318.713	0	48
5900	113.85312	9185.46177537625	6333.731	0	16
5900	113.85312	9189.471232860833	5196.4995	0	0
5900	113.85312	9192.478132860833	33.252308	0	0
5900	113.85312	9235.077829031172	1797.5056	0	16
5900	113.85312	9236.080129031172	1604.337	0	16
5900	113.85312	9237.08242903117	2345.9507	0	16
5900	113.85312	9240.08932903117	2052.5337	0	0
5900	113.85312	9243.09622903117	3265.086	0	0
5900	113.85312	9253.175284646406	38.656364	0	0
5900	113.85312	9255.179884646406	496.84802	0	0
5900	113.85312	9255.179884646406	1462.334	0	0
5900	113.85312	9257.184484646406	1194.7579	0	16
5900	113.85312	9257.184484646406	387.39804	0	16
5900	113.85312	9258.186784646407	150.46434	0	16
5900	113.85312	9258.186784646407	1331.4518	0	16
5900	113.85312	9259.189084646405	1264.5491	0	16
5900	113.85312	9259.189084646405	527.9459	0	16
5900	113.85312	9260.61931450625	6955.094	0	16
5900	113.85312	9261.62161450625	3996.2256	0	16
5900	113.85312	9262.62391450625	3596.9456	0	16
5900	113.85312	9263.62621450625	10653.022	0	784
5900	113.85312	9266.633114506249	12816.445	0	0
5900	113.85312	9268.637714506249	4577.903	0	0
5900	113.85312	9271.64461450625	90.32313	0	0
5900	113.85312	9308.048356149455	1209.2034	0	0
5900	113.85312	9309.050656149453	2074.9688	0	0
5900	113.85312	9311.055256149453	2913.3782	0	16
5900	113.85312	9312.057556149453	3541.0732	0	16
5900	113.85312	9313.059856149453	2646.9292	0	16
5900	113.85312	9313.076456949375	2003.9896	0	16
5900	113.85312	9314.078756949375	9276.161	0	784
5900	113.85312	9315.081056949375	4820.0728	0	16
5900	113.85312	9318.071356149454	395.2478	0	16
5900	113.85312	9319.090256949374	2664.0186	0	16
5900	113.85312	9320.092556949374	2296.0547	0	16
5900	113.85312	9333.3929576525	3920.3047	0	16
5900	113.85312	9334.3952576525	2158.9343	0	16
5900	113.85312	9335.3975576525	2805.0837	0	16
5900	113.85312	9337.402157652501	2299.0256	0	0
5900	113.85312	9338.4044576525	6059.013	0	0
5900	113.85312	9340.4090576525	7045.0054	0	0
5900	113.85312	9341.4113576525	3338.3557	0	0
5900	113.85312	9345.85062687125	2383.3801	0	0
5900	113.85312	9348.85752687125	4239.704	0	0
5900	113.85312	9349.85982687125	6299.916	0	0
5900	113.85312	9366.121093071562	146.98222	0	0
5900	113.85312	9369.127993071563	3048.0784	0	16
5900	113.85312	9370.130293071563	3297.01	0	16
5900	113.85312	9371.132593071561	8503.098	0	16
5900	113.85312	9371.774104342812	1123.8286	0	0
5900	113.85312	9372.134893071561	9261.879	0	16
5900	113.85312	9373.778704342812	1121.0842	0	16
5900	113.85312	9373.935195220001	9211.51	0	16
5900	113.85312	9374.781004342813	2225.5266	0	16
5900	113.85312	9374.93749522	11421.86	0	784
5900	113.85312	9375.042594314375	111.06313	0	0
5900	113.85312	9375.141793071562	5217.904	0	0
5900	113.85312	9375.783304342813	1808.3276	0	16
5900	113.85312	9375.93979522	5571.6104	0	16
5900	113.85312	9377.047194314375	1467.071	0	0
5900	113.85312	9377.047194314375	2137.4739	0	0
5900	113.85312	9377.787904342813	1150.1692	0	0
5900	113.85312	9377.944395220002	6049.487	0	0
5900	113.85312	9378.148693071562	431.6238	0	0
5900	113.85312	9378.94669522	2857.6558	0	0
5900	113.85312	9379.051794314375	3290.8472	0	16
5900	113.85312	9379.792504342813	2193.8452	0	0
5900	113.85312	9380.054094314375	4097.0786	0	16
5900	113.85312	9380.794804342813	2092.8718	0	0
5900	113.85312	9381.056394314373	1990.5629	0	16
5900	113.85312	9381.056394314373	3945.2722	0	16
5900	113.85312	9381.797104342812	149.69012	0	0
5900	113.85312	9383.060994314374	1807.4244	0	0
5900	113.85312	9384.96049522	58.36338	0	0
5900	113.85312	9385.054493502968	384.64548	0	16
5900	113.85312	9385.065594314374	1059.8613	0	16
5900	113.85312	9385.065594314374	1581.3193	0	16
5900	113.85312	9386.056793502969	1892.6049	0	16
5900	113.85312	9387.070194314374	327.39905	0	16
5900	113.85312	9387.070194314374	2834.8372	0	16
5900	113.85312	9388.061393502967	4421.922	0	16
5900	113.85312	9389.063693502969	2148.2156	0	16
5900	113.85312	9390.065993502969	3886.6904	0	16
5900	113.85312	9390.077094314374	34.72018	0	0
5900	113.85312	9391.90105444526	618.73126	0	0
5900	113.85312	9392.90335444526	4788.0337	0	0
5900	113.85312	9393.07289350297	2420.7263	0	0
5900	113.85312	9394.907954445262	3144.7144	0	16
5900	113.85312	9395.91025444526	3212.7185	0	16
5900	113.85312	9396.91255444526	4375.695	0	16
5900	113.85312	9398.91715444526	2779.756	0	0
5900	113.85312	9400.088993502968	10.316177	0	0
5900	113.85312	9400.92175444526	1182.0159	0	0
5900	113.85312	9418.713727759063	5229.4185	0	0
5900	113.85312	9421.720627759063	3816.4956	0	16
5900	113.85312	9422.722927759063	6417.0776	0	16
5900	113.85312	9423.725227759063	6389.7964	0	16
5900	113.85312	9426.732127759064	6634.961	0	0
5900	113.85312	9427.734427759064	1161.6833	0	0
5900	113.85312	9428.047285436562	2550.9731	0	0
5900	113.85312	9430.051885436562	2298.4248	0	16
5900	113.85312	9430.741327759064	182.64182	0	0
5900	113.85312	9431.054185436562	3667.3972	0	16
5900	113.85312	9431.743627759062	86.683044	0	0
5900	113.85312	9432.056485436564	7354.3594	0	16
5900	113.85312	9433.058785436562	5148.826	0	16
5900	113.85312	9438.070285436563	3271.2373	0	0
5900	113.85312	9473.203152545402	2387.3567	0	0
5900	113.85312	9475.207752545402	1534.4408	0	16
5900	113.85312	9476.210052545403	5385.376	0	16
5900	113.85312	9477.212352545403	2877.0854	0	16
5900	113.85312	9478.2146525454	4981.411	0	16
5900	113.85312	9480.219252545401	3062.229	0	16
5900	113.85312	9481.221552545401	2453.0771	0	16
5900	113.85312	9481.296183511875	1814.3853	0	16
5900	113.85312	9482.223852545401	2335.799	0	16
5900	113.85312	9482.298483511875	2865.5068	0	16
5900	113.85312	9483.300783511875	5200.615	0	784
5900	113.85312	9485.230752545402	1451.5001	0	0
5900	113.85312	9486.233052545402	78.40528	0	0
5900	113.85312	9487.309983511874	2735.0398	0	0
5900	113.85312	9489.314583511874	2922.1033	0	0
5900	113.85312	9503.091515561797	4432.683	0	16
5900	113.85312	9504.093815561797	5230.972	0	16
5900	113.85312	9505.096115561797	2774.3794	0	16
5900	113.85312	9509.105315561796	3255.0098	0	0
5900	113.85312	9511.109915561798	4238.843	0	0
5900	113.85312	9514.116815561796	26.840185	0	0
5900	113.85312	9515.119115561798	11.509297	0	0
5900	113.85312	9519.894969967812	2566.0715	0	16
5900	113.85312	9519.894969967812	1348.7046	0	16
5900	113.85312	9520.897269967812	1153.88	0	16
5900	113.85312	9521.899569967813	834.38824	0	16
5900	113.85312	9521.899569967813	2887.2444	0	784
5900	113.85312	9523.904169967813	1886.1104	0	16
5900	113.85312	9523.904169967813	902.3074	0	16
5900	113.85312	9524.906469967813	522.7513	0	16
5900	113.85312	9525.908769967813	823.4121	0	16
5900	113.85312	9525.908769967813	4125.91	0	16
5900	113.85312	9537.078796923333	86.488174	0	0
5900	113.85312	9541.087996923334	3247.633	0	16
5900	113.85312	9541.803583259687	63.20177	0	0
5900	113.85312	9542.090296923334	4148.067	0	16
5900	113.85312	9542.805883259687	2979.139	0	0
5900	113.85312	9543.092596923334	3449.8425	0	16
5900	113.85312	9545.812783259687	1635.8447	0	16
5900	113.85312	9546.099496923332	3734.8408	0	0
5900	113.85312	9546.815083259688	3662.6746	0	16
5900	113.85312	9547.101796923333	989.7244	0	0
5900	113.85312	9547.817383259688	4123.513	0	16
5900	113.85312	9549.106396923333	315.53082	0	0
5900	113.85312	9549.821983259688	2494.382	0	0
5900	113.85312	9551.110996923333	77.11944	0	0
5900	113.85312	9551.826583259688	4024.3496	0	0
5900	113.85312	9554.833483259688	4621.8896	0	784
5900	113.85312	9555.870056022499	2107.0195	0	16
5900	113.85312	9556.8723560225	4124.799	0	16
5900	113.85312	9557.8746560225	3933.9153	0	16
5900	113.85312	9557.885736430939	145.00743	0	0
5900	113.85312	9559.879256022501	2353.0393	0	16
5900	113.85312	9560.881556022501	1211.9232	0	16
5900	113.85312	9561.89493643094	7275.8345	0	16
5900	113.85312	9562.89723643094	7586.3843	0	16
5900	113.85312	9563.8884560225	2676.6611	0	16
5900	113.85312	9563.89953643094	6025.834	0	16
5900	113.85312	9565.893056022502	59.997047	0	0
5900	113.85312	9565.90413643094	4063.771	0	0
5900	113.85312	9566.90643643094	7279.687	0	0
5900	113.85312	9567.8976560225	11.711422	0	0
5900	113.85312	9570.91563643094	3397.2905	0	0
5900	113.85312	9574.924836430939	10.670357	0	0
5900	113.85312	9596.861017947187	18.56157	0	0
5900	113.85312	9596.861017947187	50.152637	0	0
5900	113.85312	9600.870217947187	1808.658	0	16
5900	113.85312	9600.870217947187	663.1501	0	16
5900	113.85312	9601.872517947188	2367.1301	0	16
5900	113.85312	9601.872517947188	775.03357	0	16
5900	113.85312	9602.874817947186	3082.516	0	16
5900	113.85312	9602.874817947186	764.0554	0	16
5900	113.85312	9605.881717947186	1085.5026	0	0
5900	113.85312	9605.881717947186	352.64905	0	0
5900	113.85312	9607.451745358438	3221.3083	0	16
5900	113.85312	9608.45404535844	2924.1724	0	16
5900	113.85312	9609.456345358438	3045.6733	0	16
5900	113.85312	9611.895517947187	22.106853	0	0
5900	113.85312	9615.470145358438	103.96302	0	0
5900	113.85312	9618.037824264688	2513.1213	0	16
5900	113.85312	9619.040124264688	5335.1807	0	16
5900	113.85312	9620.04242426469	3349.6208	0	16
5900	113.85312	9621.044724264688	3513.1	0	16
5900	113.85312	9669.699540475624	3317.7485	0	16
5900	113.85312	9670.701840475625	5345.8984	0	16
5900	113.85312	9671.704140475626	3245.776	0	16
5900	113.85312	9672.706440475624	3363.3867	0	16
5900	113.85312	9673.708740475626	5447.2915	0	16
5900	113.85312	9676.715640475626	643.6881	0	0
5900	113.85312	9682.718327936564	59.079475	0	0
5900	113.85312	9684.6924976525	1892.0187	0	16
5900	113.85312	9684.6924976525	453.83014	0	16
5900	113.85312	9684.722927936562	830.8598	0	16
5900	113.85312	9684.722927936562	1689.683	0	16
5900	113.85312	9685.6947976525	2046.5312	0	16
5900	113.85312	9686.6970976525	2922.7822	0	16
5900	113.85312	9686.6970976525	3143.1208	0	16
5900	113.85312	9687.699397652501	3120.8152	0	16
5900	113.85312	9687.699397652501	721.3533	0	16
5900	113.85312	9687.729827936562	2540.9185	0	16
5900	113.85312	9687.729827936562	817.8767	0	16
5900	113.85312	9688.732127936564	2427.5945	0	16
5900	113.85312	9691.7085976525	944.9803	0	0
5900	113.85312	9691.7085976525	3421.2878	0	0
5900	113.85312	9691.739027936565	1183.3585	0	0
5900	113.85312	9691.739027936565	3412.404	0	0
5900	113.85312	9693.743627936563	449.0764	0	0
5900	113.85312	9693.743627936563	1491.6388	0	0
5900	113.85312	9700.700274918125	44.814034	0	0
5900	113.85312	9702.704874918125	2506.7883	0	0
5900	113.85312	9704.709474918125	1941.2325	0	16
5900	113.85312	9705.711774918125	3112.4753	0	784
5900	113.85312	9706.714074918125	2482.5186	0	16
5900	113.85312	9710.657677615156	2050.5698	0	0
5900	113.85312	9711.659977615156	1360.1447	0	0
5900	113.85312	9712.727874918124	330.0615	0	0
5900	113.85312	9713.664577615156	3177.5554	0	16
5900	113.85312	9714.666877615156	763.491	0	16
5900	113.85312	9715.441888540314	2379.2878	0	16
5900	113.85312	9715.441888540314	1125.7567	0	16
5900	113.85312	9715.669177615155	3344.0947	0	16
5900	113.85312	9716.444188540312	3111.73	0	16
5900	113.85312	9716.671477615155	3513.4536	0	16
5900	113.85312	9717.446488540312	3969.115	0	16
5900	113.85312	9717.446488540312	1521.413	0	16
5900	113.85312	9717.673777615155	2814.4558	0	16
5900	113.85312	9718.448788540312	2595.2053	0	16
5900	113.85312	9718.448788540312	3948.832	0	16
5900	113.85312	9719.678377615155	1169.6046	0	0
5900	113.85312	9721.682977615155	404.8916	0	0
5900	113.85312	9722.457988540313	1205.3347	0	0
5900	113.85312	9724.462588540313	396.18628	0	0
5900	113.85312	9724.462588540313	3037.8877	0	0
5900	113.85312	9728.471788540313	20.08583	0	0
5900	113.85312	9730.706439470625	2097.498	0	16
5900	113.85312	9731.708739470625	3453.7937	0	16
5900	113.85312	9732.711039470623	1161.3947	0	16
5900	113.85312	9733.713339470623	3849.4224	0	16
5900	113.85312	9735.717939470624	2700.9512	0	0
5900	113.85312	9736.720239470624	525.96783	0	0
5900	113.85312	9793.626482205	3512.7954	0	0
5900	113.85312	9796.633382205	2499.1084	0	16
5900	113.85312	9797.635682204998	4594.9985	0	16
5900	113.85312	9798.637982204998	2457.8816	0	16
5900	113.85312	9801.644882204999	1127.82	0	0
5900	113.85312	9803.649482204999	4253.584	0	0
5900	113.85312	9807.880071100628	1538.9603	0	0
5900	113.85312	9809.884671100626	2042.6196	0	0
5900	113.85312	9811.889271100627	3549.421	0	16
5900	113.85312	9812.891571100627	5288.995	0	16
5900	113.85312	9813.893871100627	2528.1162	0	16
5900	113.85312	9816.900771100627	11383.123	0	0
5900	113.85312	9817.903071100627	3910.2144	0	0
5900	113.85312	9821.912271100626	43.548954	0	0
5900	113.85312	9839.086460056562	35.782894	0	0
5900	113.85312	9843.10130146132	6426.7197	3307	112
5900	113.85312	9844.097960056562	2478.1946	0	16
5900	113.85312	9844.10360146132	13846.269	3307	112
5900	113.85312	9845.10026005656	2212.584	0	16
5900	113.85312	9845.10590146132	17606.299	3307	112
5900	113.85312	9846.10256005656	1971.6644	0	16
5900	113.85312	9846.10820146132	20116.707	3307	112
5900	113.85312	9847.11050146132	16575.035	3307	112
5900	113.85312	9848.107160056561	891.4361	0	16
5900	113.85312	9848.11280146132	18557.629	3307	112
5900	113.85312	9849.109460056561	575.7437	0	16
5900	113.85312	9849.11510146132	8968.014	3307	112
5900	113.85312	9850.111760056561	2980.417	0	16
5900	113.85312	9850.11740146132	9030.125	3307	112
5900	113.85312	9851.114060056561	1741.7816	0	16
5900	113.85312	9851.11970146132	11610.927	3307	112
5900	113.85312	9853.124301461321	8134.765	0	0
5900	113.85312	9854.126601461321	5061.648	0	0
5900	113.85312	9859.686288503828	1829.2427	0	16
5900	113.85312	9860.688588503826	2508.118	0	16
5900	113.85312	9861.690888503826	1986.4513	0	16
5900	113.85312	9864.697788503827	3833.4446	0	0
5900	113.85312	9867.704688503827	7199.1797	0	0
5900	113.85312	9892.233690915078	3429.0183	0	16
5900	113.85312	9892.794355026406	2727.6375	0	16
5900	113.85312	9893.235990915078	2725.2224	0	16
5900	113.85312	9893.796655026406	1943.7296	0	16
5900	113.85312	9894.238290915077	2613.6594	0	16
5900	113.85312	9894.798955026408	8086.4775	0	784
5900	113.85312	9895.801255026407	5227.861	0	16
5900	113.85312	9896.242890915079	6611.1187	0	0
5900	113.85312	9898.373212448281	3454.1072	0	16
5900	113.85312	9899.249790915077	4297.315	0	0
5900	113.85312	9899.375512448281	3496.7368	0	16
5900	113.85312	9900.377812448283	3044.4658	0	16
5900	113.85312	9901.254390915079	70.155	0	0
5900	113.85312	9901.380112448282	4850.1055	0	16
5900	113.85312	9904.6217870275	438.0076	0	0
5900	113.85312	9907.6286870275	4668.373	0	16
5900	113.85312	9908.6309870275	3950.2554	0	16
5900	113.85312	9909.6332870275	3003.7593	0	16
5900	113.85312	9910.6355870275	5966.6777	0	16
5900	113.85312	9913.642487027499	2605.7473	0	0
5900	113.85312	9915.647087027499	5417.122	0	0
5900	113.85312	9916.649387027499	2347.0867	0	0
5900	113.85312	9918.6539870275	41.262737	0	0
5900	113.85312	9923.722773225416	2415.6484	0	16
5900	113.85312	9924.725073225416	3882.2397	0	16
5900	113.85312	9925.727373225416	2917.8474	0	16
5900	113.85312	9926.729673225416	3418.4534	0	16
5900	113.85312	9926.865940464999	5655.531	0	0
5900	113.85312	9927.731973225416	2018.877	0	16
5900	113.85312	9928.734273225415	1741.6036	0	16
5900	113.85312	9929.872840465	2872.9683	0	16
5900	113.85312	9930.875140465	4339.399	0	16
5900	113.85312	9931.877440465	4586.2305	0	16
5900	113.85312	9932.879740465	19686.242	0	784
5900	113.85312	9933.745773225415	83.58026	0	0
5900	113.85312	9934.748073225415	39.070496	0	0
5900	113.85312	9935.886640464998	2008.1396	0	0
5900	113.85312	9938.988478550078	3294.868	0	16
5900	113.85312	9939.990778550078	4480.137	0	16
5900	113.85312	9940.993078550078	9898.281	0	784
5900	113.85312	9942.997678550078	2471.8315	0	0
5900	113.85312	9945.002278550077	854.39136	0	0
5900	113.85312	9946.004578550079	1873.7454	0	0
5900	113.85312	9950.220317105624	52.94995	0	0
5900	113.85312	9951.222617105625	285.2376	0	0
5900	113.85312	9955.231817105625	2620.3433	0	16
5900	113.85312	9956.234117105625	4183.6597	0	16
5900	113.85312	9957.236417105625	2712.2817	0	16
5900	113.85312	9960.243317105624	2231.3186	0	0
5900	113.85312	9961.245617105624	10748.535	0	0
5900	113.85312	9962.880537418125	2912.308	0	0
5900	113.85312	9962.880537418125	274.7279	0	0
5900	113.85312	9963.882837418125	761.5985	0	0
5900	113.85312	9963.882837418125	3859.2817	0	0
5900	113.85312	9966.257117105624	16.21745	0	0
5900	113.85312	9966.889737418125	2526.633	0	16
5900	113.85312	9966.889737418125	180.64972	0	16
5900	113.85312	9967.892037418125	2566.884	0	16
5900	113.85312	9967.892037418125	716.9496	0	16
5900	113.85312	9968.894337418125	2282.4966	0	16
5900	113.85312	9968.894337418125	1968.6447	0	16
5900	113.85312	9974.706375408125	47.013966	0	0
5900	113.85312	9974.908137418124	152.14336	0	0
5900	113.85312	9975.910437418124	75.31313	0	0
5900	113.85312	9976.710975408125	2925.4558	0	0
5900	113.85312	9978.715575408125	3611.493	0	16
5900	113.85312	9979.717875408125	2352.0356	0	16
5900	113.85312	9980.720175408123	2124.9094	0	16
5900	113.85312	9981.722475408124	1503.1957	0	16
5900	113.85312	9983.727075408124	1559.3099	0	0
5900	113.85312	9986.733975408124	1869.6384	0	0
5900	113.85312	9987.736275408124	465.03745	0	0
5900	113.85312	10027.349689587812	1989.7893	0	16
5900	113.85312	10028.351989587813	3815.4438	0	16
5900	113.85312	10029.354289587813	4072.6343	0	16
5900	113.85312	10030.356589587813	961.4217	0	16
5900	113.85312	10032.361189587813	2790.8855	0	0
5900	113.85312	10061.18827999625	3826.134	0	0
5900	113.85312	10062.18043465531	610.873	0	0
5900	113.85312	10065.19747999625	8569.858	0	16
5900	113.85312	10065.747615837812	7275.2124	0	0
5900	113.85312	10066.19977999625	9541.099	0	784
5900	113.85312	10066.749915837812	2892.6738	0	0
5900	113.85312	10067.20207999625	4017.956	0	16
5900	113.85312	10069.206679996249	3562.9082	0	0
5900	113.85312	10069.756815837813	2088.6614	0	16
5900	113.85312	10070.759115837813	2578.8906	0	16
5900	113.85312	10071.761415837813	2847.5647	0	16
5900	113.85312	10073.766015837813	1700.3431	0	0
5900	113.85312	10074.21817999625	5504.8306	0	0
5900	113.85312	10075.22047999625	51.325638	0	0
5900	113.85312	10076.772915837813	2628.1577	0	0
5900	113.85312	10080.782115837814	12.426832	0	0
5900	113.85312	10087.430711636875	389.47998	0	16
5900	113.85312	10088.397520603437	1902.7502	0	16
5900	113.85312	10089.357966189375	56.88989	0	0
5900	113.85312	10089.399820603438	4088.3274	0	16
5900	113.85312	10090.360266189375	597.4775	0	16
5900	113.85312	10090.402120603438	6028.517	0	784
5900	113.85312	10091.362566189375	1514.5161	0	16
5900	113.85312	10091.404420603438	2525.8286	0	16
5900	113.85312	10091.439911636875	4021.8994	0	16
5900	113.85312	10092.442211636875	2343.5354	0	16
5900	113.85312	10093.367166189375	1572.1038	0	16
5900	113.85312	10093.444511636875	2032.1014	0	16
5900	113.85312	10094.358940672657	2041.2654	0	16
5900	113.85312	10094.369466189375	3556.603	0	16
5900	113.85312	10094.411320603438	1286.856	0	16
5900	113.85312	10095.371766189373	2321.6558	0	16
5900	113.85312	10096.363540672657	3390.864	0	16
5900	113.85312	10096.374066189373	2459.531	0	16
5900	113.85312	10097.365840672657	2174.8816	0	16
5900	113.85312	10097.376366189374	3062.5698	0	16
5900	113.85312	10097.418220603438	277.40283	0	16
5900	113.85312	10098.368140672655	3036.0803	0	16
5900	113.85312	10099.370440672657	2813.85	0	16
5900	113.85312	10099.380966189374	1053.8312	0	16
5900	113.85312	10099.422820603439	47.23361	0	0
5900	113.85312	10102.465211636874	15.263737	0	0
5900	113.85312	10104.392466189374	46.182793	0	0
5900	113.85312	10106.112511948515	64.48231	0	0
5900	113.85312	10108.117111948515	1645.1599	0	0
5900	113.85312	10110.88455024125	4609.2686	0	16
5900	113.85312	10111.124011948516	4283.385	0	16
5900	113.85312	10111.886850241252	2918.371	0	16
5900	113.85312	10112.126311948514	4260.536	0	16
5900	113.85312	10112.889150241252	4886.9893	0	16
5900	113.85312	10113.128611948516	3155.6104	0	16
5900	113.85312	10113.89145024125	3210.8252	0	16
5900	113.85312	10114.893750241252	2100.9966	0	16
5900	113.85312	10116.135511948514	3527.6887	0	16
5900	113.85312	10117.137811948514	2358.905	0	16
5900	113.85312	10118.140111948516	3251.461	0	16
5900	113.85312	10122.149311948517	24.213213	0	0
5900	113.85312	10124.29414140336	2898.711	0	16
5900	113.85312	10125.29644140336	3030.985	0	16
5900	113.85312	10126.298741403361	3446.4346	0	16
5900	113.85312	10127.30104140336	1992.3566	0	16
5900	113.85312	10131.918427261875	2229.3823	0	16
5900	113.85312	10132.920727261875	1214.5721	0	16
5900	113.85312	10133.31484140336	4946.681	0	0
5900	113.85312	10133.923027261875	3986.64	0	16
5900	113.85312	10135.927627261874	3266.0703	0	0
5900	113.85312	10153.557407077189	2378.7368	0	16
5900	113.85312	10154.559707077187	2871.5032	0	16
5900	113.85312	10155.562007077187	2639.3716	0	16
5900	113.85312	10156.56430707719	4844.4097	0	16
5900	113.85312	10157.566607077188	2273.9631	0	16
5900	113.85312	10160.573507077188	1935.1693	0	0
5900	113.85312	10161.575807077188	2323.136	0	0
5900	113.85312	10161.928972439375	874.6123	0	0
5900	113.85312	10163.933572439375	2164.5674	0	16
5900	113.85312	10163.962284488438	3225.0605	0	16
5900	113.85312	10164.582707077188	5035.467	0	0
5900	113.85312	10164.935872439375	3051.305	0	16
5900	113.85312	10165.938172439373	5896.0776	0	16
5900	113.85312	10165.966884488438	5692.0747	0	16
5900	113.85312	10166.940472439373	2618.7236	0	16
5900	113.85312	10166.969184488438	4862.778	0	48
5900	113.85312	10167.942772439374	4673.076	0	16
5900	113.85312	10167.971484488438	6436.071	0	16
5900	113.85312	10168.973784488438	15284.022	1	816
5900	113.85312	10169.947372439374	2757.7393	1	48
5900	113.85312	10169.976084488439	3639.0403	0	48
5900	113.85312	10171.980684488437	3249.3315	1	48
5900	113.85312	10172.982984488437	2352.5635	1	48
5900	113.85312	10173.985284488437	2237.1208	0	16
5900	113.85312	10174.958872439374	50.381916	0	0
5900	113.85312	10174.987584488437	7299.282	0	16
5900	113.85312	10175.961172439374	22.745426	0	0
5900	113.85312	10177.994484488438	106.53087	0	0
5900	113.85312	10186.8993389025	6401.0024	0	0
5900	113.85312	10189.347105923773	51.469013	0	0
5900	113.85312	10189.9062389025	7666.7305	0	16
5900	113.85312	10190.9085389025	8308.814	0	16
5900	113.85312	10191.9108389025	11017.14	0	784
5900	113.85312	10192.354005923773	1769.5327	0	16
5900	113.85312	10192.9131389025	2252.335	0	16
5900	113.85312	10193.356305923773	4083.0623	0	16
5900	113.85312	10193.9154389025	2356.0154	0	16
5900	113.85312	10194.358605923773	3027.9873	0	16
5900	113.85312	10195.360905923771	3020.6113	0	16
5900	113.85312	10195.920038902499	7447.4937	0	0
5900	113.85312	10197.365505923774	1832.6882	0	0
5900	113.85312	10198.367805923772	2572.3682	0	0
5900	113.85312	10201.374705923772	1531.1188	0	0
5900	113.85312	10222.746537751875	4461.628	0	0
5900	113.85312	10223.748837751875	1058.4286	0	0
5900	113.85312	10226.755737751875	2176.0037	0	48
5900	113.85312	10227.758037751873	7523.411	0	784
5900	113.85312	10228.760337751874	4824.7856	0	16
5900	113.85312	10229.762637751874	2178.597	0	16
5900	113.85312	10234.774137751874	568.6059	0	0
5900	113.85312	10235.776437751874	591.7704	0	0
5900	113.85312	10247.357770749062	812.8997	0	0
5900	113.85312	10247.357770749062	1739.5087	0	0
5900	113.85312	10250.364670749062	2901.6184	0	16
5900	113.85312	10250.364670749062	1782.2153	0	16
5900	113.85312	10251.366970749064	3023.3389	0	16
5900	113.85312	10251.366970749064	481.81592	0	16
5900	113.85312	10252.369270749063	2682.7908	0	16
5900	113.85312	10252.81307522344	1083.2743	0	0
5900	113.85312	10254.373870749065	3075.2627	0	0
5900	113.85312	10254.373870749065	1638.4751	0	0
5900	113.85312	10256.378470749063	681.15625	0	0
5900	113.85312	10256.378470749063	2114.3696	0	0
5900	113.85312	10256.82227522344	3288.8777	0	16
5900	113.85312	10257.82457522344	1295.0637	0	16
5900	113.85312	10258.82687522344	3684.3867	0	16
5900	113.85312	10259.385370749063	107.27104	0	0
5900	113.85312	10259.385370749063	2658.7449	0	0
5900	113.85312	10260.83147522344	3143.289	0	0
5900	113.85312	10261.389970749064	23.392832	0	0
5900	113.85312	10261.83377522344	841.7865	0	0
5900	113.85312	10264.840675223439	145.9169	0	0
5900	113.85312	10265.84297522344	2073.8335	0	0
5900	113.85312	10292.630199006666	5252.7373	0	0
5900	113.85312	10293.632499006666	2952.8516	0	0
5900	113.85312	10295.637099006666	3750.6836	0	16
5900	113.85312	10296.639399006666	3200.54	0	16
5900	113.85312	10297.641699006666	3188.9937	0	16
5900	113.85312	10299.646299006665	3426.8887	0	0
5900	113.85312	10344.171279342814	2442.2312	0	16
5900	113.85312	10345.173579342814	2754.1013	0	16
5900	113.85312	10346.175879342816	6748.696	0	16
5900	113.85312	10347.178179342814	5801.682	0	16
5900	113.85312	10350.185079342815	2795.0952	0	0
5900	113.85312	10351.187379342815	4957.0664	0	0
5900	113.85312	10356.198879342815	32.75915	0	0
5900	113.85312	10369.12417687125	2526.3186	0	0
5900	113.85312	10371.12877687125	3407.474	0	0
5900	113.85312	10372.13107687125	5646.713	0	0
5900	113.85312	10374.13567687125	3169.0625	0	0
5900	113.85312	10375.137976871249	2641.5742	0	0
5900	113.85312	10436.470918249064	4167.2573	0	0
5900	113.85312	10438.475518249063	2631.7317	0	16
5900	113.85312	10439.477818249065	2987.5815	0	16
5900	113.85312	10440.480118249063	3496.9116	0	16
5900	113.85312	10441.482418249063	4192.844	0	16
5900	113.85312	10448.498518249064	57.280514	0	16
5900	113.85312	10449.500818249064	26.31767	0	16
5900	113.85312	10450.503118249062	11.537437	0	16
5900	113.85312	10491.7080843925	32.904892	0	0
5900	113.85312	10494.7149843925	1876.2799	0	0
5900	113.85312	10496.7195843925	4193.038	0	16
5900	113.85312	10497.7218843925	2764.581	0	16
5900	113.85312	10498.7241843925	1721.0844	0	16
5900	113.85312	10499.7264843925	1740.1393	0	16
5900	113.85312	10502.733384392499	2308.6814	0	0
5900	113.85312	10504.7379843925	2363.1301	0	0
5900	113.85312	10505.357008962812	49.594055	0	0
5900	113.85312	10510.368508962812	2902.8862	0	16
5900	113.85312	10511.370808962813	6782.3164	0	784
5900	113.85312	10512.373108962813	4604.229	0	16
5900	113.85312	10515.380008962813	1556.364	0	0
5900	113.85312	10518.386908962812	2163.889	0	0
5900	113.85312	10520.391508962812	67.229546	0	0
5900	113.85312	10545.182757370156	44.08485	0	0
5900	113.85312	10550.194257370156	2749.8088	0	16
5900	113.85312	10551.196557370156	4407.886	0	16
5900	113.85312	10552.198857370156	4625.498	0	16
5900	113.85312	10553.201157370157	3639.7695	0	16
5900	113.85312	10559.214957370157	355.89734	0	0
5900	113.85312	10599.252683572187	1526.126	0	16
5900	113.85312	10599.252683572187	517.2511	0	16
5900	113.85312	10600.254983572187	1922.3014	0	16
5900	113.85312	10600.254983572187	1284.7476	0	16
5900	113.85312	10601.257283572188	2063.2893	0	16
5900	113.85312	10601.257283572188	696.8241	0	16
5900	113.85312	10602.259583572188	1825.9026	0	16
5900	113.85312	10605.266483572188	835.86005	0	0
5900	113.85312	10605.266483572188	5007.6753	0	0
5900	113.85312	10625.791643795937	1300.2562	0	16
5900	113.85312	10626.793943795938	5904.3203	0	16
5900	113.85312	10627.796243795936	5889.4893	0	16
5900	113.85312	10629.800843795938	2936.1292	0	0
5900	113.85312	10630.190121481484	2068.1519	0	0
5900	113.85312	10632.194721481485	4044.876	0	0
5900	113.85312	10633.197021481485	3749.5183	0	0
5900	113.85312	10635.814643795937	75.23247	0	0
5900	113.85312	10637.602301400197	40.33191	0	0
5900	113.85312	10638.92246419461	8349.653	0	784
5900	113.85312	10639.210821481483	2239.174	0	0
5900	113.85312	10639.92476419461	3418.9885	0	16
5900	113.85312	10640.927064194611	5541.193	0	16
5900	113.85312	10641.652417770547	2251.1138	0	16
5900	113.85312	10641.652417770547	1321.8041	0	16
5900	113.85312	10641.92936419461	3596.4216	0	16
5900	113.85312	10642.613801400197	3377.3975	0	16
5900	113.85312	10642.654717770547	1305.1384	0	16
5900	113.85312	10642.654717770547	2424.226	0	16
5900	113.85312	10643.616101400195	3508.1565	0	16
5900	113.85312	10643.657017770547	2198.6707	0	16
5900	113.85312	10644.618401400196	1482.4972	0	16
5900	113.85312	10644.659317770547	1904.4033	0	16
5900	113.85312	10644.659317770547	1217.2401	0	16
5900	113.85312	10645.620701400198	2435.2812	0	16
5900	113.85312	10649.94776419461	41.653835	0	0
5900	113.85312	10653.639101400197	30.11791	0	0
5900	113.85312	10654.641401400197	13.413783	0	0
5900	113.85312	10683.635411767083	928.45337	0	0
5900	113.85312	10685.640011767084	4252.492	0	0
5900	113.85312	10687.644611767084	2547.118	0	16
5900	113.85312	10688.646911767084	4968.5073	0	784
5900	113.85312	10689.649211767084	3835.6216	0	16
5900	113.85312	10691.653811767083	2451.2358	0	0
5900	113.85312	10692.656111767083	3191.3499	0	0
5900	113.85312	10694.46161285844	2261.336	0	0
5900	113.85312	10698.470812858439	2594.545	0	16
5900	113.85312	10699.473112858439	3079.2805	0	16
5900	113.85312	10700.475412858439	3610.578	0	16
5900	113.85312	10701.6998887675	2960.8518	0	16
5900	113.85312	10702.48001285844	2770.4	0	16
5900	113.85312	10702.7021887675	4948.82	0	16
5900	113.85312	10703.48231285844	4130.288	0	16
5900	113.85312	10703.7044887675	6825.805	0	784
5900	113.85312	10704.48461285844	2575.8638	0	16
5900	113.85312	10704.7067887675	3603.7212	0	16
5900	113.85312	10707.7136887675	3650.8022	0	0
5900	113.85312	10708.493812858438	71.10284	0	0
5900	113.85312	10709.49611285844	33.384224	0	0
5900	113.85312	10717.689423355625	2489.898	0	16
5900	113.85312	10718.691723355625	2768.254	0	16
5900	113.85312	10719.694023355625	2706.438	0	16
5900	113.85312	10721.698623355624	4524.941	0	0
5900	113.85312	10724.027683600625	1921.5061	0	0
5900	113.85312	10727.034583600625	2214.2314	0	16
5900	113.85312	10728.036883600627	4056.0317	0	16
5900	113.85312	10729.039183600626	4607.752	0	16
5900	113.85312	10733.048383600626	5296.7124	0	0
5900	113.85312	10740.091305563516	5981.1484	0	0
5900	113.85312	10742.095905563516	3888.345	0	16
5900	113.85312	10742.71367999625	4795.633	0	784
5900	113.85312	10743.098205563516	4534.41	0	16
5900	113.85312	10743.71597999625	2408.48	0	16
5900	113.85312	10744.100505563514	1150.1346	0	16
5900	113.85312	10744.71827999625	3168.8528	0	16
5900	113.85312	10745.72057999625	2636.6096	0	16
5900	113.85312	10750.732079996249	4973.0884	0	0
5900	113.85312	10751.116605563517	168.65517	0	0
5900	113.85312	10793.852517929376	2146.4163	0	0
5900	113.85312	10795.857117929376	1818.0972	0	16
5900	113.85312	10796.859417929376	3066.0295	0	16
5900	113.85312	10797.861717929374	3883.2825	0	16
5900	113.85312	10801.870917929375	2196.9094	0	0
5900	113.85312	10802.873217929375	2738.7551	0	0
5900	113.85312	10805.880117929375	51.60582	0	16
5900	113.85312	10806.882417929375	24.416826	0	16
5900	113.85312	10807.884717929375	10.9946785	0	16
5900	113.85312	10863.659807595624	42.786938	0	0
5900	113.85312	10865.664407595625	2380.0242	0	0
5900	113.85312	10867.669007595625	3593.6765	0	16
5900	113.85312	10868.671307595625	2399.689	0	16
5900	113.85312	10869.673607595625	3524.1704	0	16
5900	113.85312	10870.675907595625	6945.0903	0	784
5900	113.85312	10873.682807595625	1534.8218	0	16
5900	113.85312	10874.685107595624	2251.4998	0	16
5900	113.85312	10875.687407595624	3179.3647	0	16
5900	113.85312	10877.137540698699	3109.5317	0	0
5900	113.85312	10878.1398406987	1976.4329	0	0
5900	113.85312	10880.1444406987	2464.471	0	16
5900	113.85312	10881.1467406987	2458.6853	0	16
5900	113.85312	10882.1490406987	2589.6606	0	784
5900	113.85312	10883.1513406987	1979.8484	0	16
5900	113.85312	10887.160540698698	1391.0833	0	0
5900	113.85312	10890.167440698699	70.49994	0	0
5900	113.85312	10919.64383555375	39.6924	0	0
5900	113.85312	10920.64613555375	234.11371	0	0
5900	113.85312	10922.65073555375	1467.8969	0	0
5900	113.85312	10924.655335553749	3375.4727	0	16
5900	113.85312	10925.65763555375	3319.7856	0	16
5900	113.85312	10926.65993555375	5242.1396	0	16
5900	113.85312	10929.66683555375	1974.3167	0	0
5900	113.85312	10932.67373555375	435.68066	0	0
5900	113.85312	10933.67603555375	176.12065	0	0
5900	113.85312	10956.042554969532	2374.0076	0	0
5900	113.85312	10957.044854969532	1978.6473	0	0
5900	113.85312	10957.915956991017	2859.6316	0	0
5900	113.85312	10959.049454969532	1311.8894	0	16
5900	113.85312	10960.051754969532	2544.4033	0	16
5900	113.85312	10961.054054969532	2263.762	0	16
5900	113.85312	10961.925156991018	1972.6431	0	16
5900	113.85312	10962.927456991016	2468.2087	0	16
5900	113.85312	10963.929756991016	3862.9885	0	784
5900	113.85312	10964.932056991018	1976.136	0	16
5900	113.85312	10971.077054969532	11.602649	0	0
5900	113.85312	11019.218674850625	4500.6187	0	0
5900	113.85312	11019.60337889043	1647.4912	0	0
5900	113.85312	11021.60797889043	1334.1746	0	16
5900	113.85312	11022.225574850625	2497.0593	0	16
5900	113.85312	11022.61027889043	2643.2446	0	16
5900	113.85312	11023.227874850625	10156.673	0	784
5900	113.85312	11023.612578890428	2241.9417	0	16
5900	113.85312	11024.230174850625	6429.619	0	16
5900	113.85312	11025.860245670938	45.293476	0	0
5900	113.85312	11027.237074850626	2183.1943	0	16
5900	113.85312	11028.239374850626	1433.1715	0	16
5900	113.85312	11028.624078890429	1805.1757	0	0
5900	113.85312	11028.867145670938	2425.6775	0	0
5900	113.85312	11028.867145670938	1732.1896	0	0
5900	113.85312	11029.241674850624	2348.3079	0	16
5900	113.85312	11029.626378890429	299.18683	0	0
5900	113.85312	11030.871745670938	3628.369	0	16
5900	113.85312	11030.871745670938	791.61633	0	16
5900	113.85312	11031.874045670938	4035.272	0	16
5900	113.85312	11031.874045670938	1565.9259	0	16
5900	113.85312	11032.248574850624	136.20636	0	16
5900	113.85312	11032.876345670937	3910.8745	0	16
5900	113.85312	11032.876345670937	3164.8955	0	16
5900	113.85312	11033.250874850626	65.54404	0	16
5900	113.85312	11034.253174850624	29.978739	0	16
5900	113.85312	11035.255474850625	13.088048	0	16
5900	113.85312	11036.885545670939	1230.4961	0	0
5900	113.85312	11036.885545670939	2304.4226	0	0
5900	113.85312	11039.308940755665	15.520841	0	0
5900	113.85312	11039.89244567094	9282.444	0	0
5900	113.85312	11039.89244567094	230.33833	0	0
5900	113.85312	11040.311240755665	1749.5602	0	0
5900	113.85312	11042.899345670938	25.710861	0	0
5900	113.85312	11044.320440755666	2154.3706	0	16
5900	113.85312	11045.322740755664	1243.3125	0	16
5900	113.85312	11046.325040755664	1971.6854	0	16
5900	113.85312	11048.329640755665	1754.7928	0	0
5900	113.85312	11051.336540755665	3344.1685	0	0
5900	113.85312	11052.338840755665	1664.1737	0	0
5900	113.85312	11088.288287866666	2034.0659	0	16
5900	113.85312	11089.290587866664	3410.1929	0	784
5900	113.85312	11090.065668220625	252.79408	0	0
5900	113.85312	11090.292887866664	2263.6536	0	16
5900	113.85312	11091.295187866664	2523.0496	0	16
5900	113.85312	11092.297487866666	2287.6675	0	16
5900	113.85312	11094.074868220625	5203.2393	0	16
5900	113.85312	11094.302087866665	2528.7478	0	0
5900	113.85312	11095.077168220625	3490.3718	0	16
5900	113.85312	11096.079468220625	1986.7112	0	16
5900	113.85312	11098.084068220625	5310.8247	0	0
5900	113.85312	11099.313587866665	154.0708	0	0
5900	113.85312	11100.088668220624	1949.2625	0	0
5900	113.85312	11100.315887866665	40.583355	0	0
5900	113.85312	11101.090968220624	5087.3	0	0
5900	113.85312	11103.095568220624	4186.6846	0	0
5900	113.85312	11112.371729774219	372.35474	0	0
5900	113.85312	11112.371729774219	223.30695	0	0
5900	113.85312	11113.374029774219	422.69772	0	0
5900	113.85312	11113.374029774219	783.0362	0	0
5900	113.85312	11115.378629774219	1659.1919	0	0
5900	113.85312	11115.378629774219	804.35803	0	0
5900	113.85312	11115.569683700001	1705.4724	0	0
5900	113.85312	11117.38322977422	1085.8833	0	0
5900	113.85312	11117.38322977422	2178.7761	0	0
5900	113.85312	11119.578883700002	2185.9255	0	16
5900	113.85312	11120.581183700002	3798.2654	0	16
5900	113.85312	11121.583483700002	1757.8573	0	16
5900	113.85312	11124.155075667775	2624.954	11628	112
5900	113.85312	11124.590383700002	2799.5403	0	0
5900	113.85312	11125.157375667775	4514.251	11628	112
5900	113.85312	11125.592683700002	3009.1565	0	0
5900	113.85312	11126.159675667775	1684.2585	11628	112
5900	113.85312	11127.5972837	1523.3185	0	0
5900	113.85312	11130.168875667776	636.3873	0	0
5900	113.85312	11131.606483700001	13.134771	0	0
5900	113.85312	11131.650826715	5582.7666	0	16
5900	113.85312	11132.173475667774	2387.0251	0	0
5900	113.85312	11132.653126715	7364.358	0	784
5900	113.85312	11133.175775667776	175.23773	0	0
5900	113.85312	11133.655426715	2808.583	0	16
5900	113.85312	11135.180375667775	30.899096	0	0
5900	113.85312	11136.182675667775	14.321828	0	0
5900	113.85312	11136.662326714999	2500.9773	0	0
5900	113.85312	11137.664626714999	3907.7358	0	0
5900	113.85312	11138.164720227947	48.027172	0	0
5900	113.85312	11139.162097825209	1629.7433	6983	112
5900	113.85312	11140.173378731739	11030.478	6983	112
5900	113.85312	11141.175678731739	9776.63	6983	112
5900	113.85312	11142.17797873174	10240.227	6983	112
5900	113.85312	11143.18027873174	20051.994	6983	112
5900	113.85312	11144.18257873174	20041.94	6983	112
5900	113.85312	11145.18487873174	17919.906	6983	112
5900	113.85312	11146.18717873174	14174.612	6983	112
5900	113.85312	11147.18947873174	12566.851	6983	112
5900	113.85312	11148.182797825208	3783.1072	6983	112
5900	113.85312	11149.19407873174	5877.4893	6983	112
5900	113.85312	11150.196378731738	5246.945	6983	112
5900	113.85312	11151.194620227947	5290.5435	0	16
5900	113.85312	11154.205578731739	130.91127	0	0
5900	113.85312	11156.210178731739	26.92197	0	0
5900	113.85312	11157.21247873174	11.432233	0	0
5900	113.85312	11173.365293888803	4516.985	1518	112
5900	113.85312	11174.367593888803	4475.1465	1518	112
5900	113.85312	11175.369893888803	4890.2944	1518	112
5900	113.85312	11176.372193888801	3153.59	1518	112
5900	113.85312	11177.374493888803	2989.5466	1518	112
5900	113.85312	11179.379093888801	1905.5216	0	0
5900	113.85312	11181.383693888802	1300.3024	0	0
5900	113.85312	11182.385993888802	819.5113	0	0
5900	113.85312	11185.392893888802	63.096184	0	0
5900	113.85312	11186.395193888802	29.384993	0	0
5900	113.85312	11203.258886189375	408.46036	0	0
5900	113.85312	11206.265786189375	4751.577	0	0
5900	113.85312	11208.270386189375	2023.5173	0	0
5900	113.85312	11210.274986189375	2101.2166	0	0
5900	113.85312	11212.279586189374	765.4092	0	0
5900	113.85312	11217.29737287969	2304.2068	0	16
5900	113.85312	11218.293386189374	17.014639	0	0
5900	113.85312	11218.29967287969	1350.6628	0	16
5900	113.85312	11219.30197287969	2003.0752	0	16
5900	113.85312	11220.30427287969	1882.9352	0	16
5900	113.85312	11221.619742751875	4288.5767	0	0
5900	113.85312	11223.31117287969	2964.5198	0	0
5900	113.85312	11224.626642751875	2017.7256	0	16
5900	113.85312	11225.628942751875	2038.6006	0	16
5900	113.85312	11226.631242751875	7688.99	0	16
5900	113.85312	11227.633542751875	2904.162	0	16
5900	113.85312	11228.322672879689	30.28476	0	0
5900	113.85312	11228.635842751875	4584.7744	0	16
5900	113.85312	11229.324972879689	14.174539	0	0
5900	113.85312	11231.642742751874	1665.3972	0	0
5900	113.85312	11236.654242751874	52.10095	0	0
5900	113.85312	11238.658842751875	10.905411	0	0
5900	113.85312	11254.206697155494	3265.0286	0	16
5900	113.85312	11255.208997155494	4552.584	0	16
5900	113.85312	11256.211297155496	5443.2476	0	784
5900	113.85312	11257.213597155494	3166.5408	0	16
5900	113.85312	11260.220497155495	1279.7703	0	0
5900	113.85312	11261.222797155495	1064.8921	0	0
5900	113.85312	11261.276379256642	3016.125	0	0
5900	113.85312	11265.28557925664	484.16083	5738	112
5900	113.85312	11266.234297155495	30.982323	0	0
5900	113.85312	11266.287879256643	3755.7085	5738	112
5900	113.85312	11267.0744352625	2384.8184	0	16
5900	113.85312	11267.213407599922	2160.1973	0	16
5900	113.85312	11267.29017925664	3667.2786	5738	112
5900	113.85312	11268.0767352625	1619.5831	0	16
5900	113.85312	11268.215707599922	2617.2253	5738	112
5900	113.85312	11269.079035262499	2678.1296	0	16
5900	113.85312	11269.079035262499	1851.0508	0	16
5900	113.85312	11269.218007599922	867.2401	5738	112
5900	113.85312	11270.297079256641	1063.7867	0	0
5900	113.85312	11271.22260759992	1098.7391	0	0
5900	113.85312	11272.085935262501	1370.7588	0	0
5900	113.85312	11272.085935262501	124.359116	0	0
5900	113.85312	11274.0905352625	712.43463	0	0
5900	113.85312	11274.0905352625	576.00665	0	0
5900	113.85312	11275.092835262501	336.8859	0	0
5900	113.85312	11277.0974352625	96.32435	0	0
5900	113.85312	11277.0974352625	12.380139	0	0
5900	113.85312	11278.238707599921	21.78	0	0
5900	113.85312	11290.101122848671	28.790735	0	0
5900	113.85312	11292.105722848672	549.4786	0	0
5900	113.85312	11292.105722848672	2068.3013	0	0
5900	113.85312	11295.112622848672	2578.91	0	16
5900	113.85312	11295.112622848672	280.68115	0	0
5900	113.85312	11296.114922848672	2936.6492	0	16
5900	113.85312	11296.114922848672	3569.6323	0	16
5900	113.85312	11296.267861990156	1541.4003	0	16
5900	113.85312	11297.117222848672	1872.2506	0	16
5900	113.85312	11297.270161990156	2781.0642	0	16
5900	113.85312	11298.119522848672	2582.1538	0	16
5900	113.85312	11298.119522848672	958.5934	0	16
5900	113.85312	11298.272461990156	3742.3738	0	16
5900	113.85312	11301.279361990157	1855.6621	0	0
5900	113.85312	11303.131022848673	5283.293	0	16
5900	113.85312	11303.131022848673	375.43103	0	16
5900	113.85312	11304.133322848673	207.22554	0	16
5900	113.85312	11304.133322848673	1783.6471	0	16
5900	113.85312	11305.135622848671	108.14025	0	16
5900	113.85312	11305.135622848671	4539.745	0	16
5900	113.85312	11307.293161990156	32.320316	0	0
5900	113.85312	11331.204787283124	22.192465	0	0
5900	113.85312	11336.216287283125	2031.1849	0	16
5900	113.85312	11336.216287283125	3794.8394	0	16
5900	113.85312	11337.218587283125	2322.6846	0	16
5900	113.85312	11337.218587283125	221.95113	0	0
5900	113.85312	11338.220887283125	2271.5444	0	16
5900	113.85312	11341.227787283126	1215.0333	0	0
5900	113.85312	11341.227787283126	2414.2183	0	0
5900	113.85312	11344.234687283124	305.66843	0	0
5900	113.85312	11344.234687283124	3140.5842	0	0
5900	113.85312	11420.556166384687	3426.0461	0	0
5900	113.85312	11422.560766384688	3107.356	0	16
5900	113.85312	11423.563066384688	3173.1646	0	16
5900	113.85312	11424.565366384688	1842.1842	0	16
5900	113.85312	11427.540146523126	3099.7405	0	0
5900	113.85312	11429.544746523126	3222.8816	0	0
5900	113.85312	11431.549346523127	1466.7777	0	16
5900	113.85312	11432.551646523127	2040.2974	0	16
5900	113.85312	11432.583766384687	41.99137	0	0
5900	113.85312	11433.553946523127	2349.3289	0	784
5900	113.85312	11433.586066384687	19.993301	0	0
5900	113.85312	11435.558546523127	1385.0927	0	0
5900	113.85312	11563.857819198047	2881.5288	0	0
5900	113.85312	11565.862419198049	1404.9635	0	16
5900	113.85312	11566.864719198047	2754.1296	0	16
5900	113.85312	11567.86701919805	1835.5989	0	16
5900	113.85312	11577.890019198048	11.721171	0	0
5900	113.85312	11589.27717719198	22.684664	0	0
5900	113.85312	11589.450627875716	2801.0725	0	0
5900	113.85312	11590.27947719198	2883.8735	0	0
5900	113.85312	11590.452927875716	2881.721	0	0
5900	113.85312	11592.457527875717	2923.9487	0	16
5900	113.85312	11593.459827875717	5375.5884	0	16
5900	113.85312	11594.28867719198	2793.334	0	16
5900	113.85312	11594.462127875717	3120.6062	10346	112
5900	113.85312	11595.29097719198	3395.8933	0	16
5900	113.85312	11595.464427875717	3519.5298	10346	112
5900	113.85312	11596.29327719198	3750.8335	0	16
5900	113.85312	11597.29557719198	2552.7212	0	16
5900	113.85312	11597.469027875715	3391.8933	0	0
5900	113.85312	11598.471327875715	3571.588	0	0
5900	113.85312	11599.30017719198	2943.1934	0	16
5900	113.85312	11600.302477191977	4300.2397	0	16
5900	113.85312	11601.304777191977	2858.0176	0	16
5900	113.85312	11604.485127875716	39.61072	0	0
5900	113.85312	11607.318577191978	14.112482	0	0
5900	113.85312	11713.642410507498	1269.9635	0	0
5900	113.85312	11715.647010507499	2699.1523	0	16
5900	113.85312	11716.649310507497	2782.0408	0	16
5900	113.85312	11717.626217163543	4535.707	0	16
5900	113.85312	11717.651610507497	3242.4565	0	16
5900	113.85312	11720.633117163543	1755.811	0	16
5900	113.85312	11721.635417163541	2592.8076	0	16
5900	113.85312	11721.660810507497	3399.2783	0	16
5900	113.85312	11722.637717163543	5295.5435	0	16
5900	113.85312	11724.642317163542	2017.3214	0	0
5900	113.85312	11724.667710507498	1250.6006	0	0
5900	113.85312	11726.646917163542	1019.944	0	0
5900	113.85312	11729.653817163542	119.52821	0	0
5900	113.85312	11735.440886990156	3396.2715	0	16
5900	113.85312	11736.443186990156	2884.484	0	16
5900	113.85312	11737.445486990156	5165.6436	0	784
5900	113.85312	11738.447786990157	1933.6417	0	16
5900	113.85312	11744.461586990155	2717.8774	0	0
5900	113.85312	11746.466186990156	62.133373	0	0
5900	113.85312	11771.545570653661	1851.9456	0	16
5900	113.85312	11772.547870653661	2458.9263	0	16
5900	113.85312	11773.550170653662	4113.913	0	16
5900	113.85312	11774.552470653662	5410.0146	0	784
5900	113.85312	11775.554770653662	2435.4153	0	16
5900	113.85312	11776.557070653662	2339.4763	0	16
5900	113.85312	11779.56397065366	871.45734	0	0
5900	113.85312	11780.56627065366	2841.1978	0	0
5900	113.85312	11783.57317065366	76.01551	0	0
5900	113.85312	11786.518465418752	713.2546	0	0
5900	113.85312	11789.525365418755	1701.8628	0	16
5900	113.85312	11790.527665418753	2898.6052	0	16
5900	113.85312	11791.529965418753	4255.3984	0	16
5900	113.85312	11792.532265418751	2447.7068	0	16
5900	113.85312	11796.541465418753	2058.507	0	16
5900	113.85312	11797.543765418752	1745.9562	0	16
5900	113.85312	11798.546065418752	1870.3949	0	16
5900	113.85312	11799.548365418754	53.912365	0	0
5900	113.85312	11801.998221808906	2149.1877	0	0
5900	113.85312	11804.002821808906	1686.068	0	16
5900	113.85312	11805.005121808907	1285.1959	0	16
5900	113.85312	11806.007421808907	1717.0028	0	16
5900	113.85312	11808.012021808905	1078.9604	0	0
5900	113.85312	11813.023521808906	1719.2306	0	0
5900	113.85312	11848.304528913124	143.62244	0	0
5900	113.85312	11848.304528913124	3038.3777	0	0
5900	113.85312	11848.340139496668	4592.38	0	0
5900	113.85312	11850.309128913124	1057.4343	0	16
5900	113.85312	11850.309128913124	1638.1758	0	16
5900	113.85312	11850.344739496668	4173.118	0	16
5900	113.85312	11851.347039496668	3007.857	0	16
5900	113.85312	11852.349339496668	1602.8508	0	16
5900	113.85312	11853.316028913125	3034.5928	0	16
5900	113.85312	11853.316028913125	3419.1377	0	16
5900	113.85312	11854.318328913123	3154.1528	0	16
5900	113.85312	11854.353939496668	2475.072	0	16
5900	113.85312	11855.320628913123	2917.4265	0	16
5900	113.85312	11855.356239496665	2852.6572	0	16
5900	113.85312	11859.329828913123	857.04614	0	0
5900	113.85312	11859.329828913123	1366.5326	0	0
5900	113.85312	11861.370039496665	39.44453	0	0
5900	113.85312	11862.372339496666	18.447578	0	0
5900	113.85312	11864.341328913122	41.36303	0	0
5900	113.85312	11883.671404108436	2464.7913	0	0
5900	113.85312	11883.671404108436	130.12582	0	0
5900	113.85312	11884.673704108436	4006.4512	0	0
5900	113.85312	11884.673704108436	292.34015	0	0
5900	113.85312	11887.680604108436	2034.027	0	16
5900	113.85312	11887.680604108436	775.86383	0	16
5900	113.85312	11888.682904108437	2466.7205	0	16
5900	113.85312	11888.682904108437	879.3111	0	16
5900	113.85312	11889.685204108437	814.86743	0	16
5900	113.85312	11889.685204108437	1972.1418	0	16
5900	113.85312	11893.694404108435	2264.9585	0	0
5900	113.85312	11893.694404108435	241.07852	0	0
5900	113.85312	11894.696704108437	411.07492	0	0
5900	113.85312	11894.696704108437	295.48843	0	0
5900	113.85312	11899.708204108436	13.269454	0	0
5900	113.85312	11939.787030439997	1224.4584	0	16
5900	113.85312	11940.789330439997	1496.425	0	16
5900	113.85312	11941.639013878035	1574.9108	0	0
5900	113.85312	11941.791630439997	3576.2659	0	784
5900	113.85312	11942.793930439999	2169.059	0	16
5900	113.85312	11943.643613878035	2398.8936	0	16
5900	113.85312	11943.796230439997	1514.9827	0	16
5900	113.85312	11944.645913878036	1489.2345	0	16
5900	113.85312	11944.798530439997	3289.5713	0	16
5900	113.85312	11945.648213878034	3425.2136	0	16
5900	113.85312	11946.650513878034	4810.6577	0	784
5900	113.85312	11947.652813878034	3112.875	0	16
5900	113.85312	11950.659713878034	1490.1708	0	0
5900	113.85312	11950.812330439998	1278.6738	0	0
5900	113.85312	11951.814630439998	60.93566	0	0
5900	113.85312	11952.844334253386	2793.352	0	0
5900	113.85312	11953.846634253385	3800.0977	0	0
5900	113.85312	11955.851234253387	3429.0647	0	16
5900	113.85312	11956.853534253385	2189.877	0	16
5900	113.85312	11957.855834253387	1620.7593	0	16
5900	113.85312	11960.862734253387	1186.1085	0	0
5900	113.85312	11966.876534253386	29.407892	0	0
5900	113.85312	11969.899588387501	3415.8926	0	0
5900	113.85312	11970.9018883875	238.73357	0	0
5900	113.85312	11974.911088387502	3468.391	0	784
5900	113.85312	11974.915311545985	240.52472	0	16
5900	113.85312	11975.9133883875	2064.8037	0	16
5900	113.85312	11975.917611545983	367.4053	0	16
5900	113.85312	11976.9156883875	2326.5342	0	16
5900	113.85312	11976.919911545983	1242.13	0	16
5900	113.85312	11977.917988387499	549.697	0	16
5900	113.85312	11977.922211545982	1444.2947	0	16
5900	113.85312	11979.926811545985	2376.4575	0	16
5900	113.85312	11980.929111545984	1986.7635	0	16
5900	113.85312	11981.9271883875	302.67053	0	16
5900	113.85312	11981.931411545984	2404.6746	0	16
5900	113.85312	11982.929488387499	238.17668	0	16
5900	113.85312	11982.933711545982	2866.8699	0	16
5900	113.85312	11983.931788387501	148.8456	0	16
5900	113.85312	11983.936011545984	2521.1538	0	16
5900	113.85312	11986.938688387501	11.05702	0	0
5900	113.85312	11986.942911545984	539.7274	0	0
5900	113.85312	11989.743467414375	2065.1726	0	16
5900	113.85312	11990.745767414375	892.281	0	16
5900	113.85312	11991.748067414375	1419.6638	0	16
5900	113.85312	11993.752667414374	1155.4373	0	0
5900	113.85312	11998.764167414374	1093.7981	0	0
5900	113.85312	12028.035996338438	14.04885	0	0
5900	113.85312	12033.047496338439	1723.1865	0	16
5900	113.85312	12033.047496338439	467.0776	0	16
5900	113.85312	12034.049796338437	518.8718	0	16
5900	113.85312	12034.049796338437	2080.3	0	16
5900	113.85312	12035.052096338439	1295.4559	0	16
5900	113.85312	12036.054396338439	2051.719	0	16
5900	113.85312	12036.054396338439	1747.6761	0	16
5900	113.85312	12040.063596338437	631.75214	0	0
5900	113.85312	12040.063596338437	2576.7751	0	0
5900	113.85312	12042.068196338438	227.2618	0	0
5900	113.85312	12042.068196338438	1362.783	0	0
5900	113.85312	12100.524852929375	267.28046	0	0
5900	113.85312	12102.529452929375	616.67285	0	16
5900	113.85312	12103.531752929373	857.27124	0	16
5900	113.85312	12103.531752929373	796.016	0	16
5900	113.85312	12104.534052929374	50.849865	0	0
5900	113.85312	12104.534052929374	749.4475	0	16
5900	113.85312	12107.540952929374	1238.604	0	0
5900	113.85312	12107.540952929374	354.2982	0	0
5900	113.85312	12108.543252929374	235.72153	0	0
5900	113.85312	12110.547852929374	85.73682	0	0
5900	113.85312	12204.158263389894	305.9523	0	0
5900	113.85312	12206.162863389894	2509.1228	0	0
5900	113.85312	12207.165163389895	5953.835	0	0
5900	113.85312	12209.169763389895	2573.9546	0	16
5900	113.85312	12210.172063389895	1970.776	0	16
5900	113.85312	12211.174363389895	2093.1748	0	16
5900	113.85312	12212.176663389895	5493.6533	0	16
5900	113.85312	12220.195063389894	47.956528	0	0
5900	113.85312	12247.37202361125	14.24422	0	0
5900	113.85312	12248.37432361125	6208.3613	0	0
5900	113.85312	12252.38352361125	2124.2642	0	16
5900	113.85312	12253.38582361125	2408.5999	0	16
5900	113.85312	12254.38812361125	2088.63	0	16
5900	113.85312	12255.39042361125	2480.7437	0	16
5900	113.85312	12256.39272361125	2418.6602	0	16
5900	113.85312	12261.404223611247	3342.7039	0	0
5900	113.85312	12268.403715457813	2006.6212	0	0
5900	113.85312	12270.408315457815	2183.0928	0	16
5900	113.85312	12271.410615457813	2008.0671	0	16
5900	113.85312	12272.412915457813	2799.9968	0	16
5900	113.85312	12276.422115457814	2354.5073	0	16
5900	113.85312	12277.424415457814	2891.7131	0	16
5900	113.85312	12278.426715457812	2932.4866	0	16
5900	113.85312	12292.028553109178	2335.379	0	16
5900	113.85312	12293.03085310918	2561.743	0	16
5900	113.85312	12294.03315310918	2629.6357	0	16
5900	113.85312	12295.03545310918	4155.4165	0	16
5900	113.85312	12296.03775310918	3436.4321	0	16
5900	113.85312	12298.04235310918	2584.3372	0	0
5900	113.85312	12299.04465310918	1642.4038	0	0
5900	113.85312	12301.04925310918	3350.082	0	0
5900	113.85312	12304.05615310918	122.84846	0	0
5900	113.85312	12315.481791864062	13.276405	0	0
5900	113.85312	12316.438644087462	1194.178	0	16
5900	113.85312	12317.440944087462	183.11168	0	16
5900	113.85312	12318.488691864062	4974.649	0	0
5900	113.85312	12318.488691864062	432.793	0	16
5900	113.85312	12321.495591864063	2217.164	0	16
5900	113.85312	12321.495591864063	846.67163	0	16
5900	113.85312	12322.452444087463	1822.3047	0	16
5900	113.85312	12323.454744087463	1140.4265	0	16
5900	113.85312	12323.499405976248	194.12729	0	16
5900	113.85312	12323.500191864063	1408.6185	0	16
5900	113.85312	12323.500191864063	2578.8896	0	16
5900	113.85312	12325.459344087461	1560.8091	0	0
5900	113.85312	12327.508605976249	1430.9435	0	16
5900	113.85312	12327.508605976249	2214.2737	0	16
5900	113.85312	12327.509391864061	1358.581	0	16
5900	113.85312	12327.509391864061	468.31723	0	16
5900	113.85312	12328.510905976249	1496.0465	0	16
5900	113.85312	12328.511691864063	476.53998	0	16
5900	113.85312	12328.511691864063	295.31192	0	16
5900	113.85312	12329.513205976249	1373.2777	0	16
5900	113.85312	12329.513991864062	175.02873	0	16
5900	113.85312	12329.513991864062	3201.397	0	784
5900	113.85312	12330.470844087464	675.33844	0	16
5900	113.85312	12330.51550597625	1264.693	0	16
5900	113.85312	12330.51550597625	172.43733	0	16
5900	113.85312	12331.51780597625	995.8791	0	16
5900	113.85312	12331.51780597625	274.76352	0	16
5900	113.85312	12331.518591864064	2993.3599	0	16
5900	113.85312	12331.518591864064	51.96793	0	16
5900	113.85312	12333.52240597625	487.73416	0	0
5900	113.85312	12333.52240597625	2399.338	0	0
5900	113.85312	12337.531605976248	54.122578	0	0
5900	113.85312	12337.531605976248	32.45317	0	0
5900	113.85312	12340.768547989685	1193.6201	0	0
5900	113.85312	12343.171254405519	25.329128	0	0
5900	113.85312	12344.190133254218	1046.4965	4569	112
5900	113.85312	12344.777747989685	3140.2615	0	16
5900	113.85312	12345.179189892084	2261.4114	0	16
5900	113.85312	12345.205568293708	4005.3103	4569	112
5900	113.85312	12345.780047989687	1708.7067	0	16
5900	113.85312	12346.181489892084	3688.0208	4569	112
5900	113.85312	12346.782347989685	1719.4402	0	16
5900	113.85312	12347.183789892084	3190.888	4569	112
5900	113.85312	12347.210168293706	2923.8948	0	16
5900	113.85312	12348.18275440552	4560.101	0	16
5900	113.85312	12348.199333254219	3170.9526	0	16
5900	113.85312	12348.212468293708	4844.349	4569	112
5900	113.85312	12348.786947989685	2564.9253	0	0
5900	113.85312	12349.18505440552	3170.194	0	16
5900	113.85312	12349.188389892082	6466.2705	4569	112
5900	113.85312	12349.201633254219	2276.4543	0	16
5900	113.85312	12349.214768293707	5972.115	0	16
5900	113.85312	12350.18735440552	2609.402	0	16
5900	113.85312	12350.203933254219	2616.2415	0	16
5900	113.85312	12350.217068293707	5574.576	4569	112
5900	113.85312	12351.18965440552	10905.814	4569	112
5900	113.85312	12351.192989892083	1963.0228	0	16
5900	113.85312	12351.20623325422	2225.8826	0	16
5900	113.85312	12351.219368293709	6455.346	0	16
5900	113.85312	12351.793847989686	1222.2822	0	0
5900	113.85312	12352.195289892083	4717.802	0	16
5900	113.85312	12352.221668293707	9745.672	4569	112
5900	113.85312	12352.26742149297	312.89023	0	16
5900	113.85312	12353.19425440552	3032.1824	4569	112
5900	113.85312	12354.196554405518	2066.2495	0	16
5900	113.85312	12354.199889892083	15091.9	4569	112
5900	113.85312	12354.213133254218	1684.609	0	16
5900	113.85312	12354.272021492969	986.4541	0	16
5900	113.85312	12355.202189892083	580.56085	0	16
5900	113.85312	12355.215433254218	2448.5845	4569	112
5900	113.85312	12355.274321492967	5240.2188	0	48
5900	113.85312	12356.230868293707	4916.184	0	48
5900	113.85312	12357.220033254218	234.3031	0	0
5900	113.85312	12357.278921492969	1979.0969	0	48
5900	113.85312	12358.281221492969	6702.6206	4569	112
5900	113.85312	12359.208054405519	2064.7058	0	0
5900	113.85312	12359.28352149297	3062.7275	0	16
5900	113.85312	12360.285821492967	3162.9434	0	16
5900	113.85312	12361.212654405519	40.80874	0	0
5900	113.85312	12362.21495440552	18.842796	0	0
5900	113.85312	12428.30779892375	2248.112	0	16
5900	113.85312	12429.31009892375	1567.1466	0	16
5900	113.85312	12430.31239892375	3540.4897	0	784
5900	113.85312	12432.31699892375	999.50946	0	0
5900	113.85312	12433.319298923747	1537.5507	0	0
5900	113.85312	12436.326198923747	359.4077	0	0
5900	113.85312	12439.20115151078	29.847769	0	0
5900	113.85312	12439.333098923747	33.610332	0	0
5900	113.85312	12444.212651510781	5648.9414	0	16
5900	113.85312	12445.214951510781	3025.138	0	16
5900	113.85312	12446.217251510781	2631.122	0	16
5900	113.85312	12447.219551510781	11540.825	0	784
5900	113.85312	12448.221851510782	5433.8716	0	16
5900	113.85312	12450.226451510782	10228.676	0	0
5900	113.85312	12453.233351510782	4656.88	0	0
5900	113.85312	12456.24025151078	113.10545	0	0
5900	113.85312	12463.138624274727	1137.3693	0	16
5900	113.85312	12463.138624274727	492.7166	0	16
5900	113.85312	12464.140924274727	1009.08356	0	16
5900	113.85312	12465.143224274727	1190.48	0	16
5900	113.85312	12465.143224274727	2044.6724	0	16
5900	113.85312	12467.147824274725	823.9931	0	0
5900	113.85312	12467.147824274725	366.46344	0	0
5900	113.85312	12469.988250537655	3447.369	0	0
5900	113.85312	12472.995150537654	1327.6024	0	16
5900	113.85312	12473.997450537656	2895.0308	0	16
5900	113.85312	12474.999750537656	2113.2405	0	16
5900	113.85312	12476.002050537654	5723.433	0	784
5900	113.85312	12480.5216250175	1860.9703	0	16
5900	113.85312	12481.5239250175	2541.9575	0	16
5900	113.85312	12482.5262250175	4099.2256	0	784
5900	113.85312	12483.5285250175	2665.8535	0	16
5900	113.85312	12484.020450537655	44.818264	0	0
5900	113.85312	12488.540025017497	569.463	0	16
5900	113.85312	12489.542325017497	1541.6454	0	16
5900	113.85312	12489.991986862344	4725.5054	0	784
5900	113.85312	12490.544625017497	305.52112	0	16
5900	113.85312	12490.994286862342	4187.4365	0	16
5900	113.85312	12491.996586862344	2224.5874	0	16
5900	113.85312	12492.549225017498	41.601215	0	0
5900	113.85312	12492.998886862344	3030.6003	0	16
5900	113.85312	12500.014986862343	118.60727	0	0
5900	113.85312	12501.017286862341	60.40732	0	0
5900	113.85312	12527.13753566375	10.022527	0	0
5900	113.85312	12532.149035663751	1486.3229	0	16
5900	113.85312	12532.149035663751	906.8059	0	16
5900	113.85312	12533.151335663752	1859.0442	0	16
5900	113.85312	12533.151335663752	825.4939	0	16
5900	113.85312	12534.153635663752	786.8922	0	16
5900	113.85312	12534.153635663752	2026.846	0	16
5900	113.85312	12535.155935663752	1964.5951	0	16
5900	113.85312	12535.155935663752	1263.8158	0	16
5900	113.85312	12539.165135663752	690.7902	0	0
5900	113.85312	12539.165135663752	71.561775	0	0
5900	113.85312	12544.176635663749	41.223858	0	0
5900	113.85312	12569.957940507498	1780.191	0	0
5900	113.85312	12571.962540507498	3012.0652	0	0
5900	113.85312	12573.967140507499	3365.0588	0	16
5900	113.85312	12574.969440507499	3972.173	0	16
5900	113.85312	12575.971740507499	1659.1836	0	16
5900	113.85312	12576.974040507499	2212.2458	0	16
5900	113.85312	12584.992440507498	48.042915	0	0
5900	113.85312	12603.9901682525	1306.3937	0	16
5900	113.85312	12604.992468252502	1606.093	0	16
5900	113.85312	12605.994768252502	2013.5347	0	784
5900	113.85312	12607.9993682525	2322.519	0	0
5900	113.85312	12609.001668252502	724.07855	0	0
5900	113.85312	12613.010868252502	2937.6357	0	0
5900	113.85312	12615.0154682525	30.285038	0	0
5900	113.85312	12648.357701473436	200.13899	0	0
5900	113.85312	12648.390841024218	151.13753	0	0
5900	113.85312	12649.360001473438	1457.096	0	0
5900	113.85312	12649.393141024218	1100.4264	0	0
5900	113.85312	12652.366901473439	1432.6642	0	16
5900	113.85312	12652.40004102422	1308.4093	0	16
5900	113.85312	12653.369201473437	1574.6875	0	16
5900	113.85312	12653.402341024219	689.9851	0	16
5900	113.85312	12654.371501473439	1387.7717	0	16
5900	113.85312	12654.404641024219	1495.98	0	16
5900	113.85312	12654.427780391172	1317.5822	0	16
5900	113.85312	12654.427780391172	187.86049	0	16
5900	113.85312	12655.43008039117	1661.4929	0	16
5900	113.85312	12655.43008039117	542.3939	0	16
5900	113.85312	12656.40924102422	1829.3652	0	784
5900	113.85312	12656.432380391172	1826.3313	0	16
5900	113.85312	12656.432380391172	1056.8451	0	16
5900	113.85312	12657.37840147344	1675.138	0	16
5900	113.85312	12657.41154102422	1265.821	0	16
5900	113.85312	12657.434680391172	656.17957	0	16
5900	113.85312	12658.41384102422	504.14185	0	16
5900	113.85312	12659.43928039117	1267.6201	0	16
5900	113.85312	12659.43928039117	1175.0916	0	16
5900	113.85312	12660.441580391172	940.99603	0	16
5900	113.85312	12660.441580391172	1549.1411	0	16
5900	113.85312	12664.450780391173	144.69041	0	0
5900	113.85312	12664.450780391173	1504.6621	0	0
5900	113.85312	12673.88267757302	749.18665	0	0
5900	113.85312	12675.88727757302	1178.9766	0	16
5900	113.85312	12676.88957757302	1550.8779	0	16
5900	113.85312	12676.88957757302	2188.425	0	16
5900	113.85312	12677.89187757302	1146.9379	0	16
5900	113.85312	12680.898777573018	803.91693	0	0
5900	113.85312	12680.898777573018	45.58262	0	0
5900	113.85312	12682.90337757302	358.18903	0	0
5900	113.85312	12683.90567757302	1326.5	0	0
5900	113.85312	12683.90567757302	217.21025	0	0
5900	113.85312	12687.106237239019	6505.791	0	0
5900	113.85312	12689.110837239019	5693.489	0	0
5900	113.85312	12692.11773723902	2344.0125	0	16
5900	113.85312	12693.120037239018	4751.052	0	784
5900	113.85312	12694.12233723902	2294.322	0	16
5900	113.85312	12698.131537239018	1612.2761	0	0
5900	113.85312	12698.270220448907	5118.564	0	0
5900	113.85312	12699.133837239018	965.5363	0	0
5900	113.85312	12700.274820448907	1452.484	0	16
5900	113.85312	12701.277120448907	1802.672	0	16
5900	113.85312	12702.140737239019	6230.33	0	0
5900	113.85312	12702.279420448907	1861.0472	0	16
5900	113.85312	12703.281720448907	2317.7402	0	16
5900	113.85312	12704.284020448908	1621.431	0	16
5900	113.85312	12705.221553220625	89.11494	0	0
5900	113.85312	12705.221553220625	2943.4038	0	0
5900	113.85312	12705.221553220625	158.6093	0	0
5900	113.85312	12705.286320448908	2312.8997	0	16
5900	113.85312	12707.226153220625	695.84973	0	0
5900	113.85312	12707.226153220625	390.96448	0	0
5900	113.85312	12707.226153220625	2349.5447	0	0
5900	113.85312	12708.293220448908	4085.8943	0	0
5900	113.85312	12710.233053220625	2622.7153	0	0
5900	113.85312	12710.233053220625	1454.1143	0	0
5900	113.85312	12710.233053220625	816.9969	0	0
5900	113.85312	12711.235353220625	706.491	0	0
5900	113.85312	12711.235353220625	2540.8655	0	0
5900	113.85312	12711.235353220625	1427.5901	0	0
5900	113.85312	12713.239953220625	2046.2874	0	0
5900	113.85312	12713.239953220625	1149.7104	0	0
5900	113.85312	12713.239953220625	3154.5173	0	0
5900	113.85312	12715.244553220622	1204.0513	0	0
5900	113.85312	12715.244553220622	528.30896	0	0
5900	113.85312	12715.244553220622	296.8314	0	0
5900	113.85312	12717.249153220622	673.07654	0	0
5900	113.85312	12717.249153220622	207.95325	0	0
5900	113.85312	12717.249153220622	116.83893	0	0
5900	113.85312	12718.251453220622	67.0821	0	0
5900	113.85312	12718.251453220622	1660.9098	0	0
5900	113.85312	12718.251453220622	119.39463	0	0
5900	113.85312	12722.260653220623	13.961053	0	0
5900	113.85312	12783.38311149125	11.360695	0	0
5900	113.85312	12784.414147885804	2702.0479	0	0
5900	113.85312	12786.418747885804	3131.812	0	0
5900	113.85312	12787.39231149125	4530.6436	0	0
5900	113.85312	12787.421047885804	3234.8494	0	0
5900	113.85312	12789.39691149125	2264.1487	0	16
5900	113.85312	12789.425647885804	3548.4001	0	16
5900	113.85312	12790.39921149125	3435.3032	0	16
5900	113.85312	12790.427947885804	3242.5547	0	16
5900	113.85312	12791.40151149125	2085.991	0	16
5900	113.85312	12791.430247885804	1874.2219	0	16
5900	113.85312	12792.432547885805	6549.1333	0	784
5900	113.85312	12793.406111491251	4916.6187	0	16
5900	113.85312	12793.434847885805	1822.135	0	16
5900	113.85312	12794.408411491251	5423.5586	0	16
5900	113.85312	12798.446347885803	2962.3884	0	0
5900	113.85312	12799.448647885803	194.70137	0	0
5900	113.85312	12800.352502638125	79.22706	0	0
5900	113.85312	12800.352502638125	303.0253	0	0
5900	113.85312	12801.42451149125	31.344547	0	0
5900	113.85312	12801.453247885804	44.654663	0	0
5900	113.85312	12803.359402638123	1067.0627	0	16
5900	113.85312	12803.359402638123	509.01285	0	16
5900	113.85312	12804.361702638125	1184.2375	0	16
5900	113.85312	12804.361702638125	102.829735	0	16
5900	113.85312	12805.364002638125	1168.3044	0	16
5900	113.85312	12805.364002638125	833.9986	0	16
5900	113.85312	12808.370902638124	633.2111	0	0
5900	113.85312	12808.370902638124	2017.9261	0	0
5900	113.85312	12812.380102638124	1913.8729	0	0
5900	113.85312	12812.380102638124	100.87136	0	0
5900	113.85312	12815.387002638125	14.208147	0	0
5900	113.85312	13030.997003675	1342.8278	0	0
5900	113.85312	13030.997003675	995.0233	0	0
5900	113.85312	13033.001603675	845.738	0	0
5900	113.85312	13035.006203674999	1321.4231	0	0
5900	113.85312	13035.006203674999	1113.4082	0	0
5900	113.85312	13039.877410506428	1219.1415	0	0
5900	113.85312	13041.882010506426	1778.0049	0	16
5900	113.85312	13042.884310506428	3303.4734	0	16
5900	113.85312	13043.024603675	40.931763	0	0
5900	113.85312	13043.886610506426	4565.3936	0	784
5900	113.85312	13044.026903675	20.57115	0	0
5900	113.85312	13044.888910506426	1435.3859	0	16
5900	113.85312	13046.893510506427	1928.502	0	0
5900	113.85312	13048.898110506427	2960.2856	0	0
5900	113.85312	13050.902710506427	448.3135	0	0
5900	113.85312	13052.907310506427	68.90847	0	0
5900	113.85312	13053.909610506427	34.631454	0	0
5900	113.85312	13058.099418849062	177.11884	0	0
5900	113.85312	13062.108618849063	1238.038	0	16
5900	113.85312	13063.110918849063	4364.071	0	16
5900	113.85312	13064.113218849063	2149.1323	0	16
5900	113.85312	13065.115518849063	2537.287	0	16
5900	113.85312	13068.122418849063	1471.7	0	0
5900	113.85312	13070.663956679375	2416.9778	0	0
5900	113.85312	13071.06281454768	446.59177	0	16
5900	113.85312	13072.06511454768	764.24335	0	16
5900	113.85312	13072.131618849064	98.99361	0	0
5900	113.85312	13073.06741454768	1733.4635	0	16
5900	113.85312	13074.673156679375	5263.5854	0	16
5900	113.85312	13075.138518849062	12.646978	0	0
5900	113.85312	13075.675456679375	3090.9836	0	16
5900	113.85312	13076.07431454768	3525.2568	0	16
5900	113.85312	13076.677756679375	3044.2498	0	16
5900	113.85312	13077.076614547681	1305.5347	0	16
5900	113.85312	13078.078914547681	3504.0508	0	16
5900	113.85312	13078.682356679376	1995.5983	0	0
5900	113.85312	13079.081214547681	3569.9043	0	16
5900	113.85312	13079.425508327187	997.5634	0	0
5900	113.85312	13079.684656679376	1391.7787	0	0
5900	113.85312	13080.083514547681	1628.9946	0	16
5900	113.85312	13083.43470832719	2440.1062	0	16
5900	113.85312	13084.211279928752	6520.3257	0	0
5900	113.85312	13084.437008327188	3301.373	0	16
5900	113.85312	13085.21357992875	4778.2812	0	0
5900	113.85312	13085.439308327188	4116.4	0	784
5900	113.85312	13085.698456679373	40.68446	0	0
5900	113.85312	13086.44160832719	2952.5605	0	16
5900	113.85312	13086.700756679373	19.595884	0	0
5900	113.85312	13088.22047992875	3523.3623	0	16
5900	113.85312	13089.22277992875	3701.9583	0	16
5900	113.85312	13090.225079928752	2564.0642	0	16
5900	113.85312	13090.450808327188	642.79926	0	0
5900	113.85312	13094.23427992875	4742.4263	0	0
5900	113.85312	13168.420363455	50.443127	0	0
5900	113.85312	13171.427263455	1020.70886	0	0
5900	113.85312	13171.73774586729	552.49164	0	0
5900	113.85312	13172.429563455	1595.566	0	0
5900	113.85312	13174.434163455	3112.5015	0	784
5900	113.85312	13174.74464586729	3032.2668	0	16
5900	113.85312	13175.436463455	2962.987	0	16
5900	113.85312	13175.746945867291	1478.9695	0	16
5900	113.85312	13176.438763455	2640.1567	0	16
5900	113.85312	13176.749245867291	2826.8655	0	16
5900	113.85312	13177.75154586729	1742.5453	0	16
5900	113.85312	13178.443363454999	2212.8206	0	0
5900	113.85312	13180.5142571375	1464.1185	0	16
5900	113.85312	13180.75844586729	2416.3945	0	0
5900	113.85312	13181.516557137502	1921.4409	0	16
5900	113.85312	13182.452563455	219.52246	0	16
5900	113.85312	13182.5188571375	196.89212	0	16
5900	113.85312	13182.5188571375	2188.3708	0	16
5900	113.85312	13183.5211571375	2104.2498	0	16
5900	113.85312	13184.523457137499	2021.134	0	16
5900	113.85312	13185.5257571375	1577.4318	0	16
5900	113.85312	13190.537257137501	226.17583	0	0
5900	113.85312	13190.537257137501	1847.4012	0	0
5900	113.85312	13309.378406639778	44.593403	0	0
5900	113.85312	13311.383006639777	2370.731	0	0
5900	113.85312	13313.387606639779	1218.4972	0	0
5900	113.85312	13315.392206639779	1656.1615	0	16
5900	113.85312	13316.39450663978	1708.5928	0	16
5900	113.85312	13317.39680663978	3365.0552	0	16
5900	113.85312	13318.399106639778	1948.3557	0	16
5900	113.85312	13319.238305103947	515.34503	0	0
5900	113.85312	13319.238305103947	1817.6075	0	0
5900	113.85312	13321.242905103945	1531.0417	0	16
5900	113.85312	13321.242905103945	137.14247	0	0
5900	113.85312	13321.40600663978	584.25476	0	0
5900	113.85312	13322.245205103945	1985.1295	0	16
5900	113.85312	13323.247505103947	2317.3582	0	16
5900	113.85312	13323.247505103947	1062.9718	0	16
5900	113.85312	13324.249805103946	2363.7327	0	784
5900	113.85312	13324.249805103946	835.69086	0	16
5900	113.85312	13324.412906639778	130.3279	0	0
5900	113.85312	13325.252105103946	1958.9594	0	16
5900	113.85312	13327.256705103946	78.4223	0	0
5900	113.85312	13327.256705103946	1411.6989	0	0
5900	113.85312	13327.419806639778	15.331289	0	0
5900	113.85312	13329.261305103946	1235.7758	0	0
5900	113.85312	13329.261305103946	679.6842	0	0
5900	113.85312	13334.272805103947	39.23013	0	0
5900	113.85312	13403.71398017958	667.9614	0	0
5900	113.85312	13403.71398017958	2732.0046	0	0
5900	113.85312	13404.716280179582	1046.9799	0	0
5900	113.85312	13404.716280179582	3216.998	0	0
5900	113.85312	13406.720880179582	328.21915	0	16
5900	113.85312	13406.720880179582	1607.9777	0	784
5900	113.85312	13407.723180179582	1072.7402	0	16
5900	113.85312	13408.72548017958	1437.7114	0	16
5900	113.85312	13412.734680179583	490.41568	0	0
5900	113.85312	13414.739280179581	2877.1626	0	0
5900	113.85312	13414.739280179581	185.84052	0	0
5900	113.85312	13484.078224726249	2746.8713	0	0
5900	113.85312	13488.087424726249	4404.646	0	784
5900	113.85312	13489.08972472625	1419.3241	0	16
5900	113.85312	13490.09202472625	1550.7736	0	16
5900	113.85312	13492.09662472625	3817.248	0	0
5900	113.85312	13500.115024726249	16.989767	0	0
5900	113.85312	13536.574638164288	91.054794	0	0
5900	113.85312	13539.581538164286	2379.5754	0	0
5900	113.85312	13540.583838164286	2001.7063	0	0
5900	113.85312	13542.588438164286	5311.061	0	784
5900	113.85312	13543.590738164286	1718.5657	0	16
5900	113.85312	13544.593038164287	3629.5103	0	16
5900	113.85312	13546.597638164289	2694.7961	0	0
5900	113.85312	13547.599938164287	1961.9911	0	0
5900	113.85312	13552.611438164287	3271.415	0	0
5900	113.85312	13553.613738164287	82.22092	0	0
5900	113.85312	13660.453736239064	3145.011	0	0
5900	113.85312	13661.456036239064	605.23615	0	0
5900	113.85312	13663.460636239064	1456.3384	0	0
5900	113.85312	13665.465236239063	2012.3815	0	16
5900	113.85312	13666.467536239064	2372.289	0	16
5900	113.85312	13667.469836239063	4910.258	0	16
5900	113.85312	13669.474436239065	2029.0504	0	0
5900	113.85312	13672.481336239063	886.2966	0	0
5900	113.85312	13672.526621688281	1135.8737	0	0
5900	113.85312	13672.526621688281	909.6292	0	0
5900	113.85312	13674.485936239065	172.12617	0	16
5900	113.85312	13674.531221688281	823.37915	0	16
5900	113.85312	13675.488236239064	94.19011	0	16
5900	113.85312	13675.533521688281	1885.073	0	16
5900	113.85312	13676.490536239064	49.152897	0	16
5900	113.85312	13676.53582168828	1774.9208	0	16
5900	113.85312	13676.53582168828	1290.21	0	16
5900	113.85312	13680.545021688282	607.29834	0	16
5900	113.85312	13681.54732168828	223.10101	0	16
5900	113.85312	13681.54732168828	391.08356	0	16
5900	113.85312	13682.549621688282	237.62178	0	16
5900	113.85312	13686.55882168828	19.491014	0	0
5900	113.85312	13711.879666749452	34.754128	0	0
5900	113.85312	13712.123691239063	1833.5491	0	16
5900	113.85312	13712.123691239063	606.28827	0	16
5900	113.85312	13713.125991239061	824.1857	0	16
5900	113.85312	13713.125991239061	2160.8926	0	16
5900	113.85312	13714.128291239062	2261.4807	0	16
5900	113.85312	13714.128291239062	1274.3915	0	16
5900	113.85312	13714.886566749452	984.2315	0	16
5900	113.85312	13715.13059123906	2133.6018	0	16
5900	113.85312	13715.13059123906	581.2919	0	16
5900	113.85312	13715.888866749452	966.754	0	16
5900	113.85312	13716.891166749452	2891.017	1	48
5900	113.85312	13717.893466749452	1247.2844	1	48
5900	113.85312	13718.13749123906	1456.8268	0	0
5900	113.85312	13718.13749123906	1070.9498	0	0
5900	113.85312	13718.895766749452	1262.541	0	16
5900	113.85312	13719.854801455624	1682.5836	0	16
5900	113.85312	13719.898066749452	2005.8455	0	48
5900	113.85312	13721.859401455626	866.8537	0	0
5900	113.85312	13721.90266674945	1507.496	0	0
5900	113.85312	13723.864001455626	1859.0177	0	16
5900	113.85312	13723.907266749453	2287.5613	0	16
5900	113.85312	13724.866301455624	2106.3376	0	16
5900	113.85312	13724.909566749451	2281.4575	0	16
5900	113.85312	13725.868601455624	1776.6761	0	16
5900	113.85312	13729.877801455626	1508.8514	0	0
5900	113.85312	13729.921066749452	18.925558	0	0
5900	113.85312	13733.887001455625	86.54753	0	0
5900	113.85312	13817.515436945625	662.831	0	16
5900	113.85312	13818.517736945625	1080.4441	0	16
5900	113.85312	13819.520036945625	1095.6802	0	16
5900	113.85312	13820.522336945625	2540.6858	0	16
5900	113.85312	13821.524636945624	2526.3403	0	16
5900	113.85312	13826.536136945624	1145.9958	0	0
5900	113.85312	13827.538436945624	2855.8486	0	0
5900	113.85312	13830.545336945625	31.099367	0	0
5900	113.85312	13874.434960351251	765.8254	0	0
5900	113.85312	13876.439560351251	1353.3087	0	16
5900	113.85312	13877.441860351251	1938.8265	0	16
5900	113.85312	13878.444160351251	1481.723	0	16
5900	113.85312	13881.451060351252	3658.0498	0	0
5900	113.85312	13884.45796035125	395.66443	0	0
5900	113.85312	13887.46486035125	33.590675	0	0
5900	113.85312	13888.46716035125	16.94031	0	0
5900	113.85312	13923.694510265937	1880.7944	0	0
5900	113.85312	13926.701410265938	1969.0997	0	16
5900	113.85312	13927.703710265938	1371.2808	0	16
5900	113.85312	13928.706010265936	1633.8741	0	16
5900	113.85312	13929.708310265936	1377.8992	0	16
5900	113.85312	13931.712910265936	1071.3403	0	0
5900	113.85312	13933.717510265937	327.08484	0	0
5900	113.85312	13936.724410265937	2478.6257	0	0
5900	113.85312	13937.726710265937	34.436962	0	0
5900	113.85312	13947.524493064375	359.2651	0	0
5900	113.85312	13947.524493064375	1726.7625	0	0
5900	113.85312	13949.529093064375	2840.7415	0	16
5900	113.85312	13949.529093064375	2365.7136	0	16
5900	113.85312	13950.531393064375	3017.1113	0	16
5900	113.85312	13950.531393064375	3826.3738	0	784
5900	113.85312	13951.533693064375	2699.0613	0	16
5900	113.85312	13955.542893064372	1051.6626	0	0
5900	113.85312	13955.542893064372	1560.9384	0	0
5900	113.85312	14018.189181739688	22.578661	0	0
5900	113.85312	14020.721877282445	482.6135	0	0
5900	113.85312	14021.72417728245	787.8215	0	0
5900	113.85312	14021.72417728245	978.1244	0	0
5900	113.85312	14023.200681739687	1041.3027	0	16
5900	113.85312	14023.200681739687	842.41003	0	16
5900	113.85312	14023.728777282447	1309.2098	0	16
5900	113.85312	14023.728777282447	32.342094	0	0
5900	113.85312	14024.202981739689	1252.3519	0	16
5900	113.85312	14024.202981739689	24.550404	0	0
5900	113.85312	14024.731077282448	443.57718	0	16
5900	113.85312	14024.731077282448	1397.3771	0	784
5900	113.85312	14025.205281739689	1336.915	0	16
5900	113.85312	14025.205281739689	500.4012	0	16
5900	113.85312	14025.733377282446	1344.0056	0	16
5900	113.85312	14025.733377282446	1025.1389	0	16
5900	113.85312	14026.207581739687	1009.5725	0	16
5900	113.85312	14027.209881739687	1128.4467	0	16
5900	113.85312	14030.744877282448	1548.0424	0	0
5900	113.85312	14030.744877282448	327.69653	0	0
5900	113.85312	14033.751777282447	66.42253	0	0
5900	113.85312	14033.751777282447	51.802387	0	0
5900	113.85312	14034.225981739688	63.665157	0	16
5900	113.85312	14034.225981739688	2147.6035	0	0
5900	113.85312	14035.228281739688	33.859695	0	16
5900	113.85312	14036.230581739688	17.217445	0	16
5900	113.85312	14184.802095404377	380.39523	0	0
5900	113.85312	14184.802095404377	1693.1237	0	0
5900	113.85312	14185.804395404377	627.2694	0	0
5900	113.85312	14185.804395404377	326.96536	0	0
5900	113.85312	14187.808995404377	1064.6708	0	16
5900	113.85312	14187.808995404377	248.03589	0	16
5900	113.85312	14188.811295404377	142.49269	0	16
5900	113.85312	14188.811295404377	1148.9696	0	16
5900	113.85312	14189.813595404377	1117.6807	0	16
5900	113.85312	14189.813595404377	616.17346	0	16
5900	113.85312	14191.818195404376	810.69336	0	0
5900	113.85312	14191.818195404376	539.1534	0	0
5900	113.85312	14196.444036036562	1922.288	0	0
5900	113.85312	14196.829695404376	108.14671	0	0
5900	113.85312	14196.829695404376	2644.0913	0	0
5900	113.85312	14197.446336036563	3064.0186	0	0
5900	113.85312	14200.453236036561	1525.338	0	784
5900	113.85312	14201.455536036563	1086.9763	0	16
5900	113.85312	14202.457836036561	1521.8652	0	16
5900	113.85312	14220.468802315	163.19504	0	0
5900	113.85312	14221.471102314998	472.05002	0	0
5900	113.85312	14224.013412313283	2322.5684	0	16
5900	113.85312	14224.478002315	2289.33	0	16
5900	113.85312	14225.015712313281	2571.6353	0	16
5900	113.85312	14225.480302315	1784.764	0	16
5900	113.85312	14226.018012313283	3755.1252	0	16
5900	113.85312	14226.482602315	3140.426	0	16
5900	113.85312	14227.020312313281	2809.3372	0	16
5900	113.85312	14227.484902315	1771.1886	0	16
5900	113.85312	14228.022612313282	3973.5742	0	16
5900	113.85312	14228.487202314998	1683.2584	0	16
5900	113.85312	14232.031812313282	1608.3333	0	0
5900	113.85312	14236.041012313282	78.151215	0	0
5900	113.85312	14236.505602315	57.888653	0	0
5900	113.85312	14237.043312313283	40.480034	0	0
5900	113.85312	14238.510202315	14.890488	0	0
5900	113.85312	14329.047894046771	3252.2954	0	0
5900	113.85312	14331.052494046773	814.8759	0	0
5900	113.85312	14333.057094046771	1291.8049	0	16
5900	113.85312	14334.059394046772	1330.1685	0	16
5900	113.85312	14335.061694046772	2824.2026	0	784
5900	113.85312	14336.06399404677	1168.2793	0	16
5900	113.85312	14339.070894046772	2161.2073	0	16
5900	113.85312	14340.073194046772	1755.4562	0	16
5900	113.85312	14340.792641807187	1812.7803	0	16
5900	113.85312	14340.792641807187	60.767418	0	16
5900	113.85312	14341.075494046772	1946.2823	0	16
5900	113.85312	14341.794941807188	498.01392	0	16
5900	113.85312	14341.794941807188	1981.8553	0	16
5900	113.85312	14342.797241807188	1953.137	0	16
5900	113.85312	14342.797241807188	1427.0232	0	16
5900	113.85312	14345.08469404677	21.406433	0	0
5900	113.85312	14345.804141807186	3108.5962	0	0
5900	113.85312	14345.804141807186	1117.2728	0	0
5900	113.85312	14346.806441807188	801.81134	0	0
5900	113.85312	14349.813341807188	207.01811	0	0
5900	113.85312	14349.813341807188	2088.7407	0	0
5900	113.85312	14351.817941807187	64.76261	0	0
5900	113.85312	14351.817941807187	1749.8276	0	0
5900	113.85312	14353.822541807187	16.939482	0	0
5900	113.85312	14380.829073446095	3439.3767	0	0
5900	113.85312	14384.838273446096	4496.2246	0	784
5900	113.85312	14385.840573446096	2398.891	0	16
5900	113.85312	14386.842873446094	1721.2286	0	16
5900	113.85312	14387.845173446096	2786.1758	0	16
5900	113.85312	14440.558950429375	1662.0309	0	0
5900	113.85312	14442.563550429375	2292.7346	0	784
5900	113.85312	14443.565850429375	1603.6901	0	16
5900	113.85312	14444.568150429375	937.55707	0	16
5900	113.85312	14447.575050429376	2548.558	0	0
5900	113.85312	14448.577350429376	3438.0696	0	0
5900	113.85312	14451.584250429372	2058.3232	0	0
5900	113.85312	14455.6107521125	1776.2417	0	0
5900	113.85312	14455.6107521125	382.8316	0	0
5900	113.85312	14458.6176521125	1070.4579	0	16
5900	113.85312	14458.6176521125	1141.089	0	16
5900	113.85312	14459.6199521125	614.8615	0	16
5900	113.85312	14459.6199521125	1257.3888	0	784
5900	113.85312	14460.622252112498	1182.4863	0	16
5900	113.85312	14463.629152112499	730.5102	0	0
5900	113.85312	14463.629152112499	1706.9243	0	0
5900	113.85312	14467.638352112499	139.15492	0	0
5900	113.85312	14469.129946595134	1448.277	0	0
5900	113.85312	14471.134546595134	1456.6367	0	16
5900	113.85312	14471.6475521125	11.676764	0	0
5900	113.85312	14472.136846595133	2078.5217	0	16
5900	113.85312	14473.139146595133	5597.383	0	784
5900	113.85312	14474.141446595133	4866.806	0	16
5900	113.85312	14477.148346595135	2817.6938	0	0
5900	113.85312	14478.150646595135	1842.9609	0	0
5900	113.85312	14480.155246595134	391.40204	0	0
5900	113.85312	14482.159846595132	2004.6399	0	0
5900	113.85312	14483.162146595132	53.176304	0	0
5900	113.85312	14512.837836132501	738.7666	0	0
5900	113.85312	14514.842436132501	2633.3557	0	16
5900	113.85312	14515.844736132502	2590.4707	0	16
5900	113.85312	14516.847036132502	1409.8494	0	16
5900	113.85312	14517.849336132502	4040.8872	0	16
5900	113.85312	14519.853936132502	1552.6642	0	0
5900	113.85312	14524.865436132499	5711.3496	0	0
5900	113.85312	14556.004898403959	3007.9958	0	0
5900	113.85312	14558.009498403959	2218.418	0	16
5900	113.85312	14559.011798403959	991.9008	0	16
5900	113.85312	14560.014098403959	2106.3162	0	16
5900	113.85312	14561.01639840396	2436.2903	0	16
5900	113.85312	14562.018698403957	3340.6406	0	16
5900	113.85312	14563.020998403957	2266.4268	0	16
5900	113.85312	14565.025598403958	1519.7528	0	16
5900	113.85312	14566.027898403958	3477.741	0	16
5900	113.85312	14567.030198403958	907.801	0	16
5900	113.85312	14568.032498403958	1425.0702	0	16
5900	113.85312	14570.037098403958	188.76793	0	16
5900	113.85312	14571.039398403958	120.989456	0	16
5900	113.85312	14572.041698403958	44.235874	0	16
5900	113.85312	14573.043998403959	22.442825	0	16
5900	113.85312	14579.99266521625	23.067158	0	0
5900	113.85312	14580.994965216249	92.844215	0	0
5900	113.85312	14584.00186521625	951.0715	0	16
5900	113.85312	14585.00416521625	2754.89	0	16
5900	113.85312	14586.006465216251	3200.2722	0	16
5900	113.85312	14587.008765216251	1800.1785	0	16
5900	113.85312	14588.01106521625	2587.3794	0	16
5900	113.85312	14589.01336521625	1578.9379	0	16
5900	113.85312	14692.876606970087	3499.4783	0	0
5900	113.85312	14693.548733732552	23.880516	0	0
5900	113.85312	14694.55103373255	2298.0654	0	0
5900	113.85312	14695.883506970087	2220.8613	0	16
5900	113.85312	14696.55563373255	651.1453	0	0
5900	113.85312	14696.885806970085	2478.2065	0	16
5900	113.85312	14697.888106970087	1203.0515	0	16
5900	113.85312	14699.562533732551	2266.7407	0	16
5900	113.85312	14699.892706970086	2017.1614	0	0
5900	113.85312	14700.564833732551	1501.8118	0	16
5900	113.85312	14700.895006970088	3319.6052	0	0
5900	113.85312	14701.567133732551	3542.29	0	784
5900	113.85312	14702.569433732551	1866.938	0	16
5900	113.85312	14702.899606970086	4149.1343	0	0
5900	113.85312	14703.901906970088	3370.9783	0	0
5900	113.85312	14704.574033732551	3634.568	0	0
5900	113.85312	14709.585533732552	2891.91	0	0
5900	113.85312	14713.59473373255	10.720176	0	0
5900	113.85312	14737.242810832344	1083.5942	0	16
5900	113.85312	14738.245110832344	1278.2196	0	16
5900	113.85312	14739.247410832342	1299.5394	0	16
5900	113.85312	14741.488324825626	18.104818	0	0
5900	113.85312	14742.254310832343	2100.7527	0	0
5900	113.85312	14743.546107460625	192.6988	0	0
5900	113.85312	14745.550707460625	1946.5415	0	0
5900	113.85312	14746.553007460625	842.5502	0	0
5900	113.85312	14748.268110832343	1534.4965	0	0
5900	113.85312	14748.504424825627	1332.9873	0	16
5900	113.85312	14748.557607460625	1988.693	0	16
5900	113.85312	14749.506724825627	2609.7634	0	16
5900	113.85312	14749.559907460625	1724.7642	0	16
5900	113.85312	14750.509024825626	1961.4285	0	16
5900	113.85312	14750.562207460625	2839.6523	0	784
5900	113.85312	14752.513624825626	1781.7155	0	16
5900	113.85312	14753.515924825624	1636.0695	0	16
5900	113.85312	14754.571407460622	1809.1293	0	16
5900	113.85312	14755.573707460622	2291.6172	0	16
5900	113.85312	14756.576007460622	2591.4224	0	16
5900	113.85312	14759.529724825627	33.530933	0	0
5900	113.85312	14760.585207460623	16.303963	0	0
5900	113.85312	14831.065987746406	14.680347	0	0
5900	113.85312	14832.068287746406	249.40906	0	0
5900	113.85312	14834.072887746406	1729.03	0	0
5900	113.85312	14836.077487746406	753.4639	0	0
5900	113.85312	14838.082087746407	4178.131	0	784
5900	113.85312	14839.084387746405	1306.1118	0	16
5900	113.85312	14840.086687746405	1088.5494	0	16
5900	113.85312	14848.105087746406	1779.1405	0	0
5900	113.85312	14932.083118106875	20.537243	0	0
5900	113.85312	14937.094618106878	1295.721	0	0
5900	113.85312	14939.099218106876	1972.6661	0	16
5900	113.85312	14940.101518106876	1778.9541	0	16
5900	113.85312	14941.103818106876	1654.9358	0	16
5900	113.85312	14942.106118106876	4115.199	0	784
5900	113.85312	15011.459487433905	13.351119	0	0
5900	113.85312	15018.475587433906	1624.9788	0	16
5900	113.85312	15019.477887433904	1710.7703	0	16
5900	113.85312	15020.480187433905	1467.4817	0	16
5900	113.85312	15023.487087433905	1888.9504	0	16
5900	113.85312	15024.489387433905	442.5639	0	16
5900	113.85312	15025.491687433905	3582.42	0	784
5900	113.85312	15028.456404871875	845.1158	0	0
5900	113.85312	15028.456404871875	294.06152	0	0
5900	113.85312	15030.503187433906	17.39899	0	0
5900	113.85312	15031.463304871875	1857.0039	0	16
5900	113.85312	15031.463304871875	638.81866	0	16
5900	113.85312	15032.465604871873	2822.283	0	784
5900	113.85312	15032.465604871873	656.9375	0	16
5900	113.85312	15033.467904871875	615.99084	0	16
5900	113.85312	15033.467904871875	1738.9065	0	16
5900	113.85312	15034.470204871875	1748.958	0	16
5900	113.85312	15034.470204871875	531.5715	0	16
5900	113.85312	15066.02949356328	2646.1384	0	0
5900	113.85312	15069.03639356328	1787.7374	0	16
5900	113.85312	15070.038693563278	2839.2449	0	16
5900	113.85312	15070.885104977084	2263.5725	0	0
5900	113.85312	15071.04099356328	3670.2686	0	784
5900	113.85312	15073.045593563278	3331.7483	0	0
5900	113.85312	15073.892004977084	982.85156	0	16
5900	113.85312	15074.04789356328	2551.4102	0	0
5900	113.85312	15074.894304977082	1201.3221	0	16
5900	113.85312	15075.896604977082	2650.9446	0	784
5900	113.85312	15077.05479356328	2400.0015	0	0
5900	113.85312	15078.903504977083	1596.2169	0	0
5900	113.85312	15079.905804977083	2016.3518	0	0
5900	113.85312	15082.066293563279	15.124934	0	0
5900	113.85312	15083.915004977083	88.99952	0	0
5900	113.85312	15132.87978195295	547.6196	0	16
5900	113.85312	15133.88208195295	1161.3671	0	16
5900	113.85312	15133.88208195295	962.482	0	16
5900	113.85312	15134.88438195295	1431.55	0	16
5900	113.85312	15134.88438195295	108.10886	0	16
5900	113.85312	15136.88898195295	1400.7012	0	16
5900	113.85312	15137.89128195295	2198.5237	0	784
5900	113.85312	15137.89128195295	166.29747	0	16
5900	113.85312	15138.89358195295	2073.1162	0	16
5900	113.85312	15138.89358195295	827.64716	0	16
5900	113.85312	15139.89588195295	1799.1482	0	16
5900	113.85312	15139.89588195295	357.13928	0	16
5900	113.85312	15140.89818195295	568.08826	0	16
5900	113.85312	15140.89818195295	1448.1741	0	16
5900	113.85312	15145.909681952951	281.79916	0	0
5900	113.85312	15145.909681952951	192.58128	0	0
5900	113.85312	15147.914281952952	59.97198	0	0
5900	113.85312	15154.427705898124	17.015371	0	0
5900	113.85312	15160.441505898125	2651.051	0	16
5900	113.85312	15161.443805898125	2010.4972	0	16
5900	113.85312	15162.446105898125	2715.2483	0	16
5900	113.85312	15163.448405898125	1645.9384	0	16
5900	113.85312	15166.455305898126	2241.349	0	0
5900	113.85312	15168.459905898122	1540.312	0	0
5900	113.85312	15171.466805898122	2827.1816	0	0
5900	113.85312	15175.995504426093	2297.8005	0	0
5900	113.85312	15176.997804426093	104.53877	0	0
5900	113.85312	15179.002404426094	399.44577	0	0
5900	113.85312	15182.009304426094	1331.9182	0	16
5900	113.85312	15183.011604426092	1557.6875	0	784
5900	113.85312	15184.013904426092	859.1101	0	16
5900	113.85312	15185.016204426092	1105.3695	0	16
5900	113.85312	15189.025404426093	247.71497	0	0
5900	113.85312	15194.036904426093	27.129257	0	0
5900	113.85312	15241.644089684793	174.5527	0	16
5900	113.85312	15241.644089684793	76.54327	0	16
5900	113.85312	15242.64638968479	379.7016	0	16
5900	113.85312	15242.64638968479	4358.8364	0	784
5900	113.85312	15243.648689684795	671.49524	0	16
5900	113.85312	15243.648689684795	2123.9124	0	16
5900	113.85312	15244.650989684793	1004.88934	0	16
5900	113.85312	15244.650989684793	1124.292	0	16
5900	113.85312	15246.655589684793	195.28806	0	16
5900	113.85312	15246.655589684793	1510.5167	0	16
5900	113.85312	15247.657889684793	1571.4502	0	16
5900	113.85312	15247.657889684793	122.96766	0	16
5900	113.85312	15248.660189684793	1490.6598	0	16
5900	113.85312	15248.660189684793	787.0567	0	16
5900	113.85312	15251.667089684794	796.4068	0	0
5900	113.85312	15251.667089684794	976.3555	0	0
5900	113.85312	15258.683189684793	23.896873	0	0
5900	113.85312	15259.68548968479	12.070517	0	0
5900	113.85312	15307.244153263124	17.944485	0	0
5900	113.85312	15312.255653263126	1370.1686	0	0
5900	113.85312	15314.260253263124	1917.1958	0	16
5900	113.85312	15315.262553263125	2976.2068	0	16
5900	113.85312	15316.264853263125	1906.9718	0	16
5900	113.85312	15317.267153263125	1671.2051	0	16
5900	113.85312	15320.651600326786	2643.0515	0	0
5900	113.85312	15321.653900326786	2733.9436	0	0
5900	113.85312	15323.658500326786	2139.3845	0	784
5900	113.85312	15324.660800326785	1218.9384	0	16
5900	113.85312	15325.285553263124	60.06969	0	0
5900	113.85312	15325.663100326785	1130.468	0	16
5900	113.85312	15327.667700326785	1816.1115	0	0
5900	113.85312	15328.670000326785	1194.8634	0	0
5900	113.85312	15341.10512111125	2197.9524	0	16
5900	113.85312	15342.10742111125	5824.64	0	784
5900	113.85312	15343.10972111125	2133.9746	0	16
5900	113.85312	15344.11202111125	2328.8208	0	16
5900	113.85312	15348.772436847968	334.99536	0	0
5900	113.85312	15348.772436847968	1495.2174	0	0
5900	113.85312	15349.123521111247	3672.5032	0	0
5900	113.85312	15351.10051878875	171.5256	0	0
5900	113.85312	15352.781636847969	510.3913	0	16
5900	113.85312	15353.783936847969	1427.0795	0	784
5900	113.85312	15353.783936847969	1048.8666	0	16
5900	113.85312	15354.10741878875	2925.255	0	0
5900	113.85312	15354.78623684797	1361.1249	0	16
5900	113.85312	15354.78623684797	1346.0732	0	16
5900	113.85312	15356.11201878875	1458.9786	0	0
5900	113.85312	15356.79083684797	972.40186	0	16
5900	113.85312	15356.79083684797	155.0611	0	16
5900	113.85312	15357.11431878875	2794.963	0	0
5900	113.85312	15357.79313684797	407.1379	0	16
5900	113.85312	15357.79313684797	738.8147	0	16
5900	113.85312	15358.79543684797	526.8691	0	16
5900	113.85312	15359.11891878875	1474.5308	0	0
5900	113.85312	15362.125818788747	1711.5983	0	0
5900	113.85312	15362.804636847966	78.751236	0	0
5900	113.85312	15362.804636847966	57.768776	0	0
5900	113.85312	15363.128118788747	436.03543	0	0
5900	113.85312	15366.615690823974	447.9971	0	0
5900	113.85312	15366.615690823974	227.07188	0	0
5900	113.85312	15370.624890823974	1841.3062	0	16
5900	113.85312	15370.624890823974	122.50224	0	0
5900	113.85312	15371.627190823974	1930.4304	0	16
5900	113.85312	15371.627190823974	2035.6188	0	784
5900	113.85312	15372.629490823974	1197.6652	0	16
5900	113.85312	15372.629490823974	1845.1038	0	16
5900	113.85312	15374.561634513802	543.12775	0	0
5900	113.85312	15374.634090823974	668.031	0	0
5900	113.85312	15376.638690823975	719.91486	0	16
5900	113.85312	15377.640990823975	485.05383	0	16
5900	113.85312	15378.570834513803	1659.2212	0	16
5900	113.85312	15379.573134513801	2018.8105	0	784
5900	113.85312	15379.645590823973	187.58357	0	16
5900	113.85312	15379.645590823973	1395.2552	0	16
5900	113.85312	15380.575434513803	746.3629	0	16
5900	113.85312	15382.580034513803	6946.1987	0	0
5900	113.85312	15382.652490823973	31.68744	0	0
5900	113.85312	15383.582334513803	5438.571	0	0
5900	113.85312	15385.586934513803	921.73785	0	0
5900	113.85312	15388.593834513804	4170.008	0	0
5900	113.85312	15486.49341331281	10.326657	0	0
5900	113.85312	15493.50951331281	1254.9929	0	16
5900	113.85312	15494.51181331281	1264.823	0	16
5900	113.85312	15495.51411331281	1035.0012	0	16
5900	113.85312	15497.518713312811	1692.2936	0	16
5900	113.85312	15498.521013312811	1576.1582	0	16
5900	113.85312	15499.523313312811	1410.7291	0	16
5900	113.85312	15505.53711331281	22.045979	0	0
5900	113.85312	15546.951247201787	1232.2307	0	0
5900	113.85312	15548.955847201787	3829.3533	0	0
5900	113.85312	15550.960447201787	1623.6676	0	16
5900	113.85312	15551.962747201786	1130.7252	0	16
5900	113.85312	15552.965047201786	1722.2487	0	16
5900	113.85312	15553.967347201786	1917.5535	0	784
5900	113.85312	15556.974247201786	1161.9451	0	0
5900	113.85312	15560.713559925001	49.72928	0	16
5900	113.85312	15560.713559925001	1732.0454	0	0
5900	113.85312	15561.715859925001	144.77469	0	16
5900	113.85312	15561.715859925001	71.46284	0	16
5900	113.85312	15562.718159925002	321.33038	0	16
5900	113.85312	15562.988047201787	30.932297	0	0
5900	113.85312	15563.806795617502	56.377895	0	0
5900	113.85312	15563.806795617502	492.768	0	0
5900	113.85312	15563.990347201787	15.846206	0	0
5900	113.85312	15564.809095617502	751.6744	0	0
5900	113.85312	15566.727359925002	1378.9309	0	16
5900	113.85312	15566.727359925002	161.78207	0	16
5900	113.85312	15566.813695617502	1172.5063	0	16
5900	113.85312	15566.813695617502	1793.4603	0	784
5900	113.85312	15567.729659925	1460.5544	0	16
5900	113.85312	15567.729659925	1299.1384	0	16
5900	113.85312	15567.815995617502	1214.7634	0	16
5900	113.85312	15568.731959925	1364.3065	0	16
5900	113.85312	15568.818295617502	1199.0209	0	16
5900	113.85312	15569.734259925	531.319	0	16
5900	113.85312	15569.734259925	1252.5258	0	16
5900	113.85312	15571.738859925	792.8771	0	0
5900	113.85312	15575.748059925001	40.64004	0	0
5900	113.85312	15575.748059925001	153.21964	0	0
5900	113.85312	15577.8389956175	1365.0311	0	0
5900	113.85312	15577.8389956175	42.341293	0	0
5900	113.85312	15579.8435956175	11.596338	0	0
5900	113.85312	15586.382194367498	11.823129	0	0
5900	113.85312	15588.386794367498	2979.4236	0	0
5900	113.85312	15592.395994367498	1216.1057	0	16
5900	113.85312	15592.5041808625	2096.051	0	0
5900	113.85312	15593.398294367498	2093.9893	0	16
5900	113.85312	15594.400594367498	1582.5938	0	16
5900	113.85312	15595.402894367498	1474.9647	0	16
5900	113.85312	15595.5110808625	2606.0383	0	16
5900	113.85312	15596.513380862498	1674.016	0	16
5900	113.85312	15597.515680862498	3733.021	0	784
5900	113.85312	15598.409794367499	836.3621	0	0
5900	113.85312	15599.520280862498	1270.6681	0	0
5900	113.85312	15601.416694367499	266.45993	0	16
5900	113.85312	15602.418994367497	225.52151	0	16
5900	113.85312	15603.346315265937	19.018412	0	0
5900	113.85312	15603.421294367497	168.40935	0	16
5900	113.85312	15606.353215265937	1320.674	0	0
5900	113.85312	15608.357815265937	1915.9105	0	0
5900	113.85312	15610.362415265938	1888.2991	0	16
5900	113.85312	15611.364715265938	2445.0916	0	784
5900	113.85312	15612.367015265938	1971.339	0	16
5900	113.85312	15613.369315265938	1878.3142	0	16
5900	113.85312	15614.371615265938	2230.3503	0	16
5900	113.85312	15619.383115265935	1773.1631	0	0
5900	113.85312	15620.385415265935	4110.3203	0	0
5900	113.85312	15621.387715265935	85.53189	0	0
5900	113.85312	15622.390015265935	45.799294	0	0
5900	113.85312	15641.270952770732	2046.9426	0	0
5900	113.85312	15643.27555277073	1838.125	0	16
5900	113.85312	15643.46577443393	466.72922	0	0
5900	113.85312	15643.46577443393	1130.5615	0	0
5900	113.85312	15644.27785277073	1724.9862	0	16
5900	113.85312	15644.334480187812	1960.3168	0	16
5900	113.85312	15644.46807443393	715.01843	0	0
5900	113.85312	15644.46807443393	1055.6638	0	0
5900	113.85312	15645.28015277073	1327.51	0	16
5900	113.85312	15646.47267443393	1124.9691	0	16
5900	113.85312	15646.47267443393	738.67456	0	16
5900	113.85312	15647.284752770729	966.4347	0	0
5900	113.85312	15647.474974433928	1054.7651	0	16
5900	113.85312	15648.477274433928	96.79315	0	0
5900	113.85312	15648.477274433928	1160.4294	0	16
5900	113.85312	15649.345980187813	1224.5538	0	16
5900	113.85312	15650.291652770731	3435.7869	0	784
5900	113.85312	15650.348280187813	1034.3713	0	16
5900	113.85312	15650.481874433928	856.33374	0	0
5900	113.85312	15651.350580187813	1623.6326	0	16
5900	113.85312	15651.484174433928	661.09094	0	0
5900	113.85312	15651.484174433928	304.2203	0	0
5900	113.85312	15653.355180187813	1921.768	0	0
5900	113.85312	15655.359780187813	431.4943	0	0
5900	113.85312	15656.30545277073	13.484417	0	0
5900	113.85312	15676.536548859687	1192.0637	0	0
5900	113.85312	15679.543448859687	1456.1559	0	0
5900	113.85312	15679.569449836248	784.27704	0	0
5900	113.85312	15681.548048859688	980.1456	0	16
5900	113.85312	15681.574049836248	393.6691	0	16
5900	113.85312	15682.550348859688	1045.0519	0	16
5900	113.85312	15682.576349836248	381.8529	0	16
5900	113.85312	15683.552648859688	992.24713	0	16
5900	113.85312	15683.578649836249	1057.2574	0	784
5900	113.85312	15685.557248859688	971.5507	0	0
5900	113.85312	15685.583249836249	523.27155	0	0
5900	113.85312	15762.483919730365	15.265456	0	0
5900	113.85312	15768.497719730365	1563.8998	0	16
5900	113.85312	15769.500019730365	2173.0623	0	784
5900	113.85312	15770.502319730364	2011.0	0	16
5900	113.85312	15771.504619730364	2042.7565	0	16
5900	113.85312	15773.509219730364	1813.9263	0	0
5900	113.85312	15775.513819730366	875.88654	0	0
5900	113.85312	15777.518419730364	1428.9325	0	0
5900	113.85312	15779.523019730364	143.12772	0	0
5900	113.85312	15782.529919730363	22.594725	0	0
5900	113.85312	15796.083652325626	1482.4346	0	16
5900	113.85312	15797.085952325626	1625.5107	0	16
5900	113.85312	15798.088252325626	1591.5491	0	16
5900	113.85312	15798.088252325626	209.29459	0	16
5900	113.85312	15800.092852325624	1197.0588	0	0
5900	113.85312	15802.097452325626	682.1521	0	0
5900	113.85312	15802.097452325626	1950.7528	0	0
5900	113.85312	15808.111252325625	34.401577	0	0
5900	113.85312	15961.972312529166	170.07648	0	0
5900	113.85312	15964.979212529166	655.15753	0	0
5900	113.85312	15966.983812529166	1669.365	0	16
5900	113.85312	15967.986112529165	1059.7407	0	16
5900	113.85312	15968.988412529165	1739.6517	0	16
5900	113.85312	15969.990712529165	2755.9138	0	784
5900	113.85312	15970.993012529165	1659.6766	0	16
5900	113.85312	15978.009112529166	354.36096	0	0
5900	113.85312	15998.322599190002	2206.578	0	16
5900	113.85312	15999.324899190002	5024.7065	0	784
5900	113.85312	16000.32719919	1792.3735	0	16
5900	113.85312	16001.32949919	2127.171	0	16
5900	113.85312	16004.336399190002	2338.5532	0	0
5900	113.85312	16006.34099919	755.5442	0	0
5900	113.85312	16007.34329919	555.0873	0	0
5900	113.85312	16012.35479919	25.129894	0	0
5900	113.85312	16085.06670133844	403.01752	0	0
5900	113.85312	16085.06670133844	2223.6956	0	0
5900	113.85312	16088.073601338441	1050.75	0	16
5900	113.85312	16088.073601338441	97.23557	0	0
5900	113.85312	16089.07590133844	999.7772	0	16
5900	113.85312	16090.07820133844	1140.6648	0	16
5900	113.85312	16092.082801338438	885.0806	0	16
5900	113.85312	16092.082801338438	1395.6584	0	784
5900	113.85312	16093.085101338442	762.5341	0	16
5900	113.85312	16094.087401338442	520.20013	0	16
5900	113.85312	16160.167262148125	2544.1997	0	0
5900	113.85312	16161.169562148125	1785.0344	0	0
5900	113.85312	16163.174162148125	2111.618	0	16
5900	113.85312	16164.176462148125	2349.554	0	16
5900	113.85312	16165.178762148125	3248.3057	0	16
5900	113.85312	16166.181062148125	2657.647	0	16
5900	113.85312	16167.183362148126	2102.1067	0	16
5900	113.85312	16168.185662148126	3204.0134	0	16
5900	113.85312	16174.199462148124	1962.4468	0	0
5900	113.85312	16175.201762148125	68.17169	0	0
5900	113.85312	16177.206362148125	18.492893	0	0
5900	113.85312	16228.912879040261	15.250181	0	0
5900	113.85312	16230.91747904026	1510.9773	0	0
5900	113.85312	16232.922079040261	3065.8335	0	0
5900	113.85312	16235.928979040262	2695.0005	0	16
5900	113.85312	16236.93127904026	3262.0261	0	16
5900	113.85312	16237.93357904026	2586.1301	0	16
5900	113.85312	16238.93587904026	3506.2256	0	784
5900	113.85312	16239.93817904026	2714.8079	0	16
5900	113.85312	16249.961179040261	20.35887	0	0
5900	113.85312	16482.574106123593	33.21467	0	0
5900	113.85312	16487.585606123594	493.45093	0	0
5900	113.85312	16487.585606123594	1039.2883	0	0
5900	113.85312	16489.58633278375	109.77001	0	16
5900	113.85312	16489.590206123594	1447.3802	0	16
5900	113.85312	16489.590206123594	229.44331	0	16
5900	113.85312	16490.588632783747	602.45154	0	16
5900	113.85312	16490.592506123594	2520.1816	0	784
5900	113.85312	16490.592506123594	1477.0426	0	16
5900	113.85312	16491.59093278375	424.86902	0	16
5900	113.85312	16491.59480612359	1085.7164	0	16
5900	113.85312	16493.59553278375	961.6879	0	0
5900	113.85312	16493.599406123594	779.9909	0	0
5900	113.85312	16495.60013278375	1471.9829	0	16
5900	113.85312	16495.604006123594	536.015	0	16
5900	113.85312	16495.604006123594	53.098446	0	0
5900	113.85312	16496.60243278375	1366.7565	0	16
5900	113.85312	16496.606306123595	653.80096	0	16
5900	113.85312	16497.604732783748	1592.2681	0	16
5900	113.85312	16497.60860612359	235.3964	0	16
5900	113.85312	16497.60860612359	56.763256	0	0
5900	113.85312	16499.60933278375	1236.7843	0	0
5900	113.85312	16499.61320612359	85.24562	0	0
5900	113.85312	16499.61320612359	31.068886	0	0
5900	113.85312	16502.616232783752	337.22562	0	0
5900	113.85312	16502.620106123595	13.540667	0	0
5900	113.85312	16508.630032783753	12.529628	0	0
5900	113.85312	16525.638924513125	1905.5858	0	16
5900	113.85312	16526.641224513125	2045.7607	0	16
5900	113.85312	16527.643524513125	1351.9438	0	16
5900	113.85312	16528.645824513125	2113.1838	0	16
5900	113.85312	16531.652724513126	1165.5083	0	0
5900	113.85312	16532.655024513126	1317.3436	0	0
5900	113.85312	16534.659624513126	310.30914	0	0
5900	113.85312	16629.447552503127	803.2806	0	0
5900	113.85312	16629.447552503127	512.9921	0	0
5900	113.85312	16631.452152503127	1179.3043	0	16
5900	113.85312	16632.454452503127	1429.0048	0	16
5900	113.85312	16633.456752503127	1128.5355	0	16
5900	113.85312	16634.459052503127	1715.6195	0	784
5900	113.85312	16634.459052503127	662.5539	0	16
5900	113.85312	16634.459742425002	23.913025	0	16
5900	113.85312	16635.461352503127	1623.0145	0	16
5900	113.85312	16635.461352503127	453.86456	0	16
5900	113.85312	16635.462042425002	94.984535	0	16
5900	113.85312	16636.463652503127	1423.4144	0	16
5900	113.85312	16636.463652503127	140.51218	0	16
5900	113.85312	16636.464342425003	175.59659	0	16
5900	113.85312	16640.472852503128	443.85196	0	16
5900	113.85312	16640.473542425003	715.3133	0	16
5900	113.85312	16640.495915003125	136.17363	0	16
5900	113.85312	16641.475152503128	289.0052	0	16
5900	113.85312	16641.475842425003	1166.8228	0	16
5900	113.85312	16641.498215003125	322.43542	0	16
5900	113.85312	16642.477452503124	63.793873	0	16
5900	113.85312	16642.477452503124	179.34732	0	16
5900	113.85312	16642.478142425003	1522.9952	0	16
5900	113.85312	16642.500515003125	840.7624	0	16
5900	113.85312	16643.479752503124	106.3705	0	16
5900	113.85312	16643.479752503124	75.924324	0	16
5900	113.85312	16643.480442425003	1819.6942	0	784
5900	113.85312	16643.502815003125	1728.5099	0	16
5900	113.85312	16647.489642425004	598.76556	0	0
5900	113.85312	16647.512015003125	2941.6973	0	0
5900	113.85312	16648.491942425004	289.06982	0	0
5900	113.85312	16648.514315003125	2136.7976	0	0
5900	113.85312	16652.501142425	89.75229	0	0
5900	113.85312	16652.523515003126	1791.4711	0	0
5900	113.85312	16653.503442425	21.384687	0	0
5900	113.85312	16653.525815003126	536.5832	0	0
5900	113.85312	16656.532715003123	1664.8689	0	0
5900	113.85312	16657.535015003123	94.44293	0	0
5900	113.85312	16660.541915003123	10.597776	0	0
5900	113.85312	16785.057407881413	1977.4276	0	0
5900	113.85312	16786.05970788141	1906.8712	0	0
5900	113.85312	16789.06660788141	2153.4617	0	16
5900	113.85312	16790.06890788141	2324.2612	0	16
5900	113.85312	16791.07120788141	2321.5771	0	16
5900	113.85312	16792.07350788141	4573.147	0	784
5900	113.85312	16794.07810788141	1828.6932	0	0
5900	113.85312	16799.08960788141	2397.75	0	0
5900	113.85312	16801.094207881408	41.199776	0	0
5900	113.85312	16862.7340114875	244.63156	0	0
5900	113.85312	16862.7340114875	2222.842	0	0
5900	113.85312	16864.7386114875	597.1644	0	0
5900	113.85312	16864.7386114875	783.6106	0	0
5900	113.85312	16865.69239805	26.649519	0	0
5900	113.85312	16865.69239805	40.663578	0	0
5900	113.85312	16865.7409114875	1120.5729	0	0
5900	113.85312	16865.7409114875	734.3852	0	0
5900	113.85312	16867.7455114875	779.2747	0	16
5900	113.85312	16868.69929805	312.20193	0	16
5900	113.85312	16868.69929805	159.66873	0	16
5900	113.85312	16868.7478114875	1686.2308	0	16
5900	113.85312	16868.7478114875	862.38525	0	16
5900	113.85312	16869.7501114875	1522.359	0	16
5900	113.85312	16871.70619805	645.9909	0	16
5900	113.85312	16871.70619805	48.104717	0	0
5900	113.85312	16871.7547114875	1182.8455	0	16
5900	113.85312	16872.70849805	627.4143	0	16
5900	113.85312	16872.7570114875	918.01294	0	16
5900	113.85312	16873.71079805	642.5738	0	16
5900	113.85312	16873.71079805	416.75266	0	16
5900	113.85312	16873.7593114875	671.6365	0	16
5900	113.85312	16873.7593114875	435.6018	0	16
5900	113.85312	16875.71539805	323.9294	0	0
5900	113.85312	16875.71539805	471.26294	0	0
5900	113.85312	16875.763911487502	305.99292	0	0
5900	113.85312	16875.763911487502	210.32866	0	0
5900	113.85312	16876.7662114875	191.83803	0	0
5900	113.85312	16876.7662114875	1529.887	0	0
5900	113.85312	16882.731498049998	26.284264	0	0
5900	113.85312	16882.731498049998	1608.03	0	0
5900	113.85312	16883.733798049998	14.48636	0	0
5900	113.85312	17003.411550415	60.027626	0	0
5900	113.85312	17003.411550415	1310.4812	0	0
5900	113.85312	17007.420750414996	681.15234	0	0
5900	113.85312	17007.420750414996	295.23047	0	0
5900	113.85312	17009.425350415	1000.4157	0	16
5900	113.85312	17009.425350415	44.667854	0	0
5900	113.85312	17010.427650414997	1047.8691	0	16
5900	113.85312	17010.427650414997	471.89062	0	16
5900	113.85312	17011.429950415	1009.2338	0	16
5900	113.85312	17011.429950415	688.1024	0	16
5900	113.85312	17014.436850415	585.9045	0	0
5900	113.85312	17014.436850415	892.6813	0	0
5900	113.85312	17016.441450414997	300.54886	0	0
5900	113.85312	17016.441450414997	2209.1606	0	0
5900	113.85312	17019.448350414998	75.57925	0	0
5900	113.85312	17019.448350414998	3283.7722	0	0
5900	113.85312	17021.452950414998	24.175184	0	0
5900	113.85312	17151.7840699925	944.45026	0	0
5900	113.85312	17151.7840699925	853.8091	0	0
5900	113.85312	17153.7886699925	798.53644	0	16
5900	113.85312	17154.7909699925	1343.0656	0	16
5900	113.85312	17154.7909699925	121.0178	0	0
5900	113.85312	17155.7932699925	1303.2523	0	16
5900	113.85312	17155.7932699925	2295.3335	0	16
5900	113.85312	17156.7955699925	384.0652	0	16
5900	113.85312	17156.7955699925	1172.0446	0	16
5900	113.85312	17157.7978699925	983.32043	0	16
5900	113.85312	17157.7978699925	314.38666	0	16
5900	113.85312	17165.816269992498	33.71819	0	0
5900	113.85312	17254.182095344062	20.00889	0	0
5900	113.85312	17260.195895344063	3170.9932	0	784
5900	113.85312	17261.198195344063	1159.9246	0	16
5900	113.85312	17262.200495344063	1341.6589	0	16
5900	113.85312	17263.202795344063	1200.0226	0	16
5900	113.85312	17268.214295344063	487.19113	0	0
5900	113.85312	17270.563484092523	47.823586	0	0
5900	113.85312	17272.22349534406	1049.7721	0	0
5900	113.85312	17274.572684092524	406.9207	0	0
5900	113.85312	17276.577284092524	881.65106	0	16
5900	113.85312	17277.579584092524	1222.7241	0	16
5900	113.85312	17278.581884092524	1033.2114	0	16
5900	113.85312	17279.584184092524	1616.8866	0	16
5900	113.85312	17280.58648409252	1717.9624	0	16
5900	113.85312	17282.591084092524	2354.2893	0	0
5900	113.85312	17285.597984092525	1328.206	0	0
5900	113.85312	17288.604884092525	24.410416	0	0
5900	113.85312	17347.801662850183	233.77739	0	0
5900	113.85312	17350.808562850183	1158.8577	0	0
5900	113.85312	17352.813162850183	857.131	0	16
5900	113.85312	17352.813162850183	1763.811	0	16
5900	113.85312	17353.815462850183	132.2157	0	16
5900	113.85312	17353.815462850183	1880.3481	0	16
5900	113.85312	17354.817762850183	1843.0348	0	16
5900	113.85312	17354.817762850183	289.4863	0	16
5900	113.85312	17355.820062850184	1674.0032	0	16
5900	113.85312	17355.820062850184	292.70187	0	16
5900	113.85312	17356.82236285018	1418.2739	0	16
5900	113.85312	17356.82236285018	1005.36163	0	16
5900	113.85312	17360.831562850184	402.80695	0	0
5900	113.85312	17360.831562850184	1222.7208	0	0
5900	113.85312	17365.84306285018	51.13743	0	0
5900	113.85312	17405.80392421071	29.861954	0	0
5900	113.85312	17411.817724210712	1473.3956	0	16
5900	113.85312	17412.820024210712	1851.2327	0	16
5900	113.85312	17412.820024210712	382.67767	0	16
5900	113.85312	17413.822324210712	1981.2026	0	784
5900	113.85312	17413.822324210712	1245.7563	0	16
5900	113.85312	17414.824624210712	598.1195	0	16
5900	113.85312	17414.824624210712	1949.2142	0	16
5900	113.85312	17415.826924210713	1330.8823	0	16
5900	113.85312	17416.829224210713	22.125109	0	0
5900	113.85312	17416.829224210713	1510.8784	0	16
5900	113.85312	17419.836124210713	643.94275	0	0
5900	113.85312	17419.836124210713	2169.232	0	0
5900	113.85312	17420.788270655496	12.633633	0	0
5900	113.85312	17422.792870655492	2390.8699	0	0
5900	113.85312	17426.802070655496	758.43164	0	16
5900	113.85312	17427.804370655493	552.2911	0	16
5900	113.85312	17427.85452421071	16.511553	0	0
5900	113.85312	17427.85746805	74.82717	0	0
5900	113.85312	17428.806670655493	1295.9436	0	16
5900	113.85312	17429.808970655497	898.1358	0	16
5900	113.85312	17432.815870655493	2138.5034	0	16
5900	113.85312	17433.818170655493	732.1613	0	16
5900	113.85312	17433.87126805	48.675957	0	16
5900	113.85312	17433.87126805	713.5519	0	16
5900	113.85312	17434.820470655493	325.41263	0	16
5900	113.85312	17434.87356805	262.11832	0	16
5900	113.85312	17434.87356805	763.6483	0	16
5900	113.85312	17435.87586805	751.31854	0	16
5900	113.85312	17437.827370655494	72.786224	0	16
5900	113.85312	17437.88046805	582.36334	0	16
5900	113.85312	17437.88046805	101.560936	0	16
5900	113.85312	17438.88276805	464.41537	0	16
5900	113.85312	17438.88276805	145.5926	0	16
5900	113.85312	17439.88506805	349.0182	0	16
5900	113.85312	17440.834270655494	13.174639	0	0
5900	113.85312	17442.891968049997	1214.5476	0	0
5900	113.85312	17442.891968049997	107.86675	0	0
5900	113.85312	17480.165774536094	380.2625	0	0
5900	113.85312	17484.174974536094	1048.0365	0	16
5900	113.85312	17485.177274536094	1658.4066	0	16
5900	113.85312	17486.179574536094	1626.5177	0	16
5900	113.85312	17489.186474536094	946.8217	0	0
5900	113.85312	17490.188774536095	1674.6127	0	0
5900	113.85312	17493.195674536095	776.4587	0	0
5900	113.85312	17494.197974536095	1021.389	0	0
5900	113.85312	17498.207174536095	10.249243	0	0
5900	113.85312	17654.113178021562	1244.6119	0	16
5900	113.85312	17655.115478021562	1846.8528	0	16
5900	113.85312	17656.117778021566	1101.8833	0	16
5900	113.85312	17657.120078021562	2545.1294	0	16
5900	113.85312	17658.122378021562	1324.0267	0	16
5900	113.85312	17664.136178021563	1217.4543	0	0
5900	113.85312	17667.143078021563	23.587187	0	0
5900	113.85312	17923.983916223195	1290.7343	0	0
5900	113.85312	17925.9885162232	1672.6544	0	0
5900	113.85312	17928.9954162232	1296.9674	0	16
5900	113.85312	17929.950282911563	40.073883	0	16
5900	113.85312	17929.9977162232	3914.4421	0	16
5900	113.85312	17931.000016223195	1664.7463	0	16
5900	113.85312	17931.013831174998	23.149124	0	16
5900	113.85312	17931.95488291156	341.03656	0	16
5900	113.85312	17932.002316223196	3283.1182	0	16
5900	113.85312	17932.016131174998	77.35019	0	16
5900	113.85312	17932.957182911563	617.8655	0	16
5900	113.85312	17933.004616223196	2565.3054	0	16
5900	113.85312	17933.959482911563	1948.32	0	16
5900	113.85312	17934.006916223196	2540.9075	0	16
5900	113.85312	17935.964082911563	2598.4985	0	16
5900	113.85312	17936.0115162232	1666.4448	0	16
5900	113.85312	17937.027631175	1086.5947	0	16
5900	113.85312	17937.968682911564	3472.1206	0	16
5900	113.85312	17938.029931175	2427.286	0	16
5900	113.85312	17938.97098291156	2048.221	0	16
5900	113.85312	17938.97279457	4001.6003	0	16
5900	113.85312	17939.032231175	1974.4933	0	16
5900	113.85312	17939.97328291156	5852.5986	0	16
5900	113.85312	17940.020716223196	626.41016	0	16
5900	113.85312	17940.034531175	2000.462	0	16
5900	113.85312	17941.036831175	1329.4625	0	16
5900	113.85312	17941.977882911564	2597.5493	0	16
5900	113.85312	17942.025316223197	115.59066	0	0
5900	113.85312	17942.98199457	6044.389	0	16
5900	113.85312	17943.982482911564	8353.838	0	784
5900	113.85312	17943.98429457	2203.7258	0	16
5900	113.85312	17944.000990766563	12.729256	0	16
5900	113.85312	17944.0299162232	34.422684	0	16
5900	113.85312	17944.043731175	972.8711	0	16
5900	113.85312	17944.984782911564	1604.8796	0	16
5900	113.85312	17944.98659457	1851.9825	0	16
5900	113.85312	17945.032216223197	17.798685	0	16
5900	113.85312	17945.98708291156	3012.8635	0	16
5900	113.85312	17945.98889457	2285.7332	0	16
5900	113.85312	17946.005590766563	119.45798	0	16
5900	113.85312	17946.048331175	489.237	0	16
5900	113.85312	17948.052931174996	202.48483	0	0
5900	113.85312	17948.995794569997	1985.4946	0	0
5900	113.85312	17950.057531174996	140.63863	0	16
5900	113.85312	17951.017090766563	952.8212	0	16
5900	113.85312	17952.000882911565	19.047918	0	0
5900	113.85312	17952.019390766563	1228.6207	0	16
5900	113.85312	17953.021690766564	1989.4941	1	48
5900	113.85312	17954.023990766564	1968.4828	1	48
5900	113.85312	17955.009594569998	1782.6295	0	16
5900	113.85312	17957.030890766564	586.55096	0	0
5900	113.85312	17958.016494569998	12.206497	0	0
5900	113.85312	17960.83994973141	77.07532	0	0
5900	113.85312	17962.84454973141	202.22542	0	0
5900	113.85312	17965.85144973141	713.87177	0	16
5900	113.85312	17966.85374973141	473.6266	0	16
5900	113.85312	17966.85374973141	860.25946	0	16
5900	113.85312	17967.85604973141	119.967064	0	16
5900	113.85312	17967.85604973141	943.8304	0	16
5900	113.85312	17968.85834973141	951.67114	0	784
5900	113.85312	17968.85834973141	178.67722	0	16
5900	113.85312	17969.86064973141	888.8694	0	16
5900	113.85312	17969.86064973141	140.92796	0	16
5900	113.85312	17972.86754973141	486.39633	0	0
5900	113.85312	17972.86754973141	872.1119	0	0
5900	113.85312	17973.21516184078	11.306243	0	0
5900	113.85312	17975.21976184078	411.0377	0	0
5900	113.85312	17977.22436184078	780.08014	0	0
5900	113.85312	17981.23356184078	880.5077	0	16
5900	113.85312	17982.23586184078	740.03015	0	16
5900	113.85312	17983.238161840778	3139.4216	0	784
5900	113.85312	17985.242761840782	279.82214	0	0
5900	113.85312	17986.24506184078	1624.307	0	0
5900	113.85312	17994.26346184078	10.451179	0	0
5900	113.85312	18039.127184399378	14.875267	0	0
5900	113.85312	18043.13638439938	1640.2523	0	0
5900	113.85312	18045.14098439938	813.4894	0	0
5900	113.85312	18047.14558439938	1735.1461	0	16
5900	113.85312	18048.14788439938	1885.2349	0	16
5900	113.85312	18048.159610713443	3255.3267	0	16
5900	113.85312	18049.15018439938	414.20096	0	16
5900	113.85312	18050.15248439938	1339.4255	0	16
5900	113.85312	18051.16651071344	1652.3845	0	16
5900	113.85312	18053.17111071344	2239.0193	0	16
5900	113.85312	18054.17341071344	2646.0469	0	16
5900	113.85312	18055.17571071344	1191.1505	0	16
5900	113.85312	18059.18491071344	1425.0984	0	0
5900	113.85312	18060.175484399377	14.693908	0	0
5900	113.85312	18060.18721071344	1754.787	0	0
5900	113.85312	18066.20101071344	16.260788	0	0
5900	113.85312	18176.9206430051	1422.9061	0	16
5900	113.85312	18177.922943005102	1733.1433	0	16
5900	113.85312	18178.925243005102	2409.8193	0	16
5900	113.85312	18179.927543005102	2570.744	0	16
5900	113.85312	18180.929843005102	1772.9331	0	16
5900	113.85312	18181.932143005106	3102.5571	0	784
5900	113.85312	18186.943643005103	710.8844	0	0
5900	113.85312	18319.44323929607	762.2453	0	0
5900	113.85312	18321.447839296066	387.97913	0	0
5900	113.85312	18322.45013929607	787.0276	0	0
5900	113.85312	18324.454739296067	1241.9576	0	16
5900	113.85312	18325.457039296067	1375.7594	0	16
5900	113.85312	18326.45933929607	2625.6855	0	784
5900	113.85312	18327.461639296067	685.67303	0	16
5900	113.85312	18332.473139296068	1026.5925	0	0
5900	113.85312	18334.477739296068	187.83768	0	0
5900	113.85312	18337.484639296068	24.754902	0	0
5900	113.85312	18377.33052425482	154.89006	0	0
5900	113.85312	18377.33052425482	1124.2832	0	0
5900	113.85312	18379.335124254823	581.0601	0	0
5900	113.85312	18379.335124254823	983.786	0	0
5900	113.85312	18382.342024254824	1249.3319	0	16
5900	113.85312	18383.34432425482	1182.6193	0	16
5900	113.85312	18384.346624254824	742.8226	0	16
5900	113.85312	18384.346624254824	1739.2526	0	16
5900	113.85312	18385.348924254824	1840.2185	0	784
5900	113.85312	18385.348924254824	1657.2375	0	16
5900	113.85312	18386.35122425482	1472.1882	0	16
5900	113.85312	18386.35122425482	631.3681	0	16
5900	113.85312	18390.360424254824	503.10745	0	0
5900	113.85312	18390.360424254824	1311.1536	0	0
5900	113.85312	18392.36502425482	216.45972	0	0
5900	113.85312	18392.36502425482	1971.7379	0	0
5900	113.85312	18410.55448830563	1191.674	0	0
5900	113.85312	18410.55448830563	98.54086	0	0
5900	113.85312	18413.56138830563	46.68383	0	0
5900	113.85312	18413.56138830563	574.72614	0	0
5900	113.85312	18416.56828830563	1089.1808	0	784
5900	113.85312	18416.56828830563	121.312546	0	16
5900	113.85312	18417.57058830563	1071.9236	0	16
5900	113.85312	18418.57288830563	900.6001	0	16
5900	113.85312	18420.57748830563	795.8062	0	0
5900	113.85312	18420.57748830563	2933.656	0	0
5900	113.85312	18421.57978830563	625.4628	0	0
5900	113.85312	18421.57978830563	388.24243	0	0
5900	113.85312	18423.58438830563	328.20978	0	0
5900	113.85312	18423.58438830563	612.0132	0	0
5900	113.85312	18425.58898830563	116.7495	0	0
5900	113.85312	18425.58898830563	141.66597	0	0
5900	113.85312	18426.59128830563	87.10035	0	0
5900	113.85312	18426.59128830563	1128.5272	0	0
5900	113.85312	18454.49581622469	15.818013	0	0
5900	113.85312	18461.51191622469	366.40585	0	16
5900	113.85312	18461.51191622469	1411.5079	0	16
5900	113.85312	18462.51421622469	1154.7599	0	16
5900	113.85312	18462.51421622469	1586.3966	0	16
5900	113.85312	18463.51651622469	905.1763	0	16
5900	113.85312	18463.51651622469	1638.1162	0	784
5900	113.85312	18464.51881622469	1515.4778	0	16
5900	113.85312	18464.51881622469	1566.467	0	16
5900	113.85312	18467.52571622469	918.62695	0	0
5900	113.85312	18467.52571622469	103.23002	0	0
5900	113.85312	18471.534916224686	209.30617	0	0
5900	113.85312	18471.534916224686	1886.3605	0	0
5900	113.85312	18473.53951622469	76.145584	0	0
5900	113.85312	18473.53951622469	110.32666	0	0
5900	113.85312	18474.541816224686	43.26931	0	0
5900	113.85312	18559.86890349138	18.032686	0	0
5900	113.85312	18562.87580349138	347.3482	0	0
5900	113.85312	18566.88500349138	1639.6708	0	16
5900	113.85312	18567.88730349138	2223.5332	0	784
5900	113.85312	18568.88960349138	1947.2931	0	16
5900	113.85312	18569.89190349138	1870.4186	0	16
5900	113.85312	18572.898803491382	1111.4752	0	0
5900	113.85312	18573.901103491382	1875.164	0	0
5900	113.85312	18575.90570349138	399.05573	0	0
5900	113.85312	18577.91030349138	183.66812	0	0
5900	113.85312	18578.91260349138	117.10745	0	0
5900	113.85312	18590.19927312008	1084.1152	0	16
5900	113.85312	18590.19927312008	334.8577	0	16
5900	113.85312	18591.201573120077	522.6023	0	16
5900	113.85312	18591.201573120077	34.69487	0	16
5900	113.85312	18592.203873120077	722.1434	0	16
5900	113.85312	18592.203873120077	205.91182	0	16
5900	113.85312	18593.141653509843	90.68217	0	16
5900	113.85312	18593.20617312008	1587.6758	0	16
5900	113.85312	18594.208473120078	771.8767	0	16
5900	113.85312	18595.210773120078	273.1952	0	16
5900	113.85312	18595.210773120078	1054.2672	0	16
5900	113.85312	18596.21307312008	613.0834	0	16
5900	113.85312	18597.215373120078	909.804	0	16
5900	113.85312	18597.215373120078	431.82175	0	16
5900	113.85312	18598.153153509844	819.44275	0	16
5900	113.85312	18599.15545350984	785.47925	0	16
5900	113.85312	18599.21997312008	960.99054	0	16
5900	113.85312	18599.21997312008	605.8786	0	16
5900	113.85312	18600.157753509844	1592.1879	0	16
5900	113.85312	18600.222273120078	453.9055	0	16
5900	113.85312	18600.222273120078	882.18274	0	16
5900	113.85312	18601.160053509844	1968.5159	0	16
5900	113.85312	18602.16235350984	753.72705	0	16
5900	113.85312	18603.164653509844	1819.96	0	16
5900	113.85312	18606.171553509845	565.30194	0	0
5900	113.85312	18607.23837312008	16.41263	0	0
5900	113.85312	18609.178453509845	4016.469	0	0
5900	113.85312	18612.18535350984	17.03419	0	0
5900	113.85312	18629.77011585427	1776.9531	0	16
5900	113.85312	18630.77241585427	3083.4578	0	16
5900	113.85312	18631.77471585427	5226.848	0	784
5900	113.85312	18634.78161585427	3863.7693	0	16
5900	113.85312	18635.78391585427	3621.9407	0	16
5900	113.85312	18636.78621585427	3445.1694	0	16
5900	113.85312	18817.02197973199	25.488161	0	0
5900	113.85312	18821.031179731996	2480.7334	0	0
5900	113.85312	18824.038079731992	3316.8525	0	16
5900	113.85312	18825.040379731992	5947.5703	0	784
5900	113.85312	18826.042679731992	2234.5608	0	16
5900	113.85312	18827.044979731992	4115.526	0	16
5900	113.85312	18828.047279731996	1670.2345	0	16
5900	113.85312	18829.049579731996	1546.8563	0	16
5900	113.85312	18832.056479731993	3264.4893	0	0
5900	113.85312	18838.070279731994	53.864017	0	0
5900	113.85312	18986.3554600483	15.085163	0	0
5900	113.85312	18989.3623600483	1616.8004	0	0
5900	113.85312	18991.3669600483	2579.1526	0	0
5900	113.85312	18993.3715600483	1714.19	0	16
5900	113.85312	18994.3738600483	2504.492	0	784
5900	113.85312	18995.3761600483	1985.1447	0	16
5900	113.85312	18996.3784600483	1939.3826	0	16
5900	113.85312	18996.46476043865	201.16396	0	16
5900	113.85312	18996.46476043865	736.2836	0	16
5900	113.85312	18998.3830600483	1516.1787	0	0
5900	113.85312	18998.46936043865	451.26294	0	0
5900	113.85312	18998.46936043865	393.54535	0	0
5900	113.85312	19000.47396043865	658.73615	0	16
5900	113.85312	19000.47396043865	401.8107	0	16
5900	113.85312	19001.47626043865	697.2856	0	16
5900	113.85312	19002.478560438645	683.32947	0	16
5900	113.85312	19002.478560438645	17.69159	0	0
5900	113.85312	19003.480860438645	351.73535	0	16
5900	113.85312	19003.480860438645	624.09644	0	16
5900	113.85312	19004.48316043865	945.088	0	784
5900	113.85312	19008.4060600483	20.45952	0	16
5900	113.85312	19009.4083600483	10.683948	0	16
5900	113.85312	19009.494660438646	1102.2644	0	0
5900	113.85312	19009.494660438646	107.69073	0	784
5900	113.85312	19010.496960438646	1467.3253	0	0
5900	113.85312	19010.496960438646	67.83496	0	16
5900	113.85312	19253.25059084469	1264.1298	0	0
5900	113.85312	19256.25749084469	1630.6371	0	16
5900	113.85312	19257.259790844688	1674.9988	0	16
5900	113.85312	19258.26209084469	1798.1991	0	16
5900	113.85312	19259.26439084469	3261.8076	0	784
5900	113.85312	19262.271290844692	760.711	0	0
5900	113.85312	19360.424256409377	418.92075	0	0
5900	113.85312	19360.424256409377	41.33185	0	0
5900	113.85312	19361.426556409377	1346.8763	0	0
5900	113.85312	19361.426556409377	677.6852	0	0
5900	113.85312	19364.433456409377	1308.883	0	16
5900	113.85312	19365.435756409377	702.42755	0	16
5900	113.85312	19365.435756409377	1571.6787	0	784
5900	113.85312	19366.438056409377	1419.9215	0	16
5900	113.85312	19368.442656409377	1261.6144	0	0
5900	113.85312	19370.447256409378	799.62	0	0
5900	113.85312	19372.451856409374	411.09055	0	0
5900	113.85312	19372.451856409374	191.13617	0	0
5900	113.85312	19379.467956409375	10.521829	0	0
5900	113.85312	19506.610178212082	786.1558	0	16
5900	113.85312	19507.612478212082	927.6569	0	16
5900	113.85312	19507.612478212082	500.76508	0	16
5900	113.85312	19508.614778212086	869.5337	0	16
5900	113.85312	19509.617078212083	936.34705	0	16
5900	113.85312	19509.617078212083	1008.0855	0	16
5900	113.85312	19510.619378212083	237.31824	0	16
5900	113.85312	19510.619378212083	942.0512	0	16
5900	113.85312	19511.621678212086	744.9643	0	16
5900	113.85312	19513.67699461143	1029.852	0	0
5900	113.85312	19516.633178212087	185.84476	0	0
5900	113.85312	19516.633178212087	1096.392	0	0
5900	113.85312	19516.68389461143	1212.7767	0	0
5900	113.85312	19519.69079461143	1385.3887	0	16
5900	113.85312	19520.69309461143	2277.2979	0	784
5900	113.85312	19521.644678212084	13.8589525	0	0
5900	113.85312	19521.695394611434	984.39606	0	16
5900	113.85312	19522.69769461143	1346.1229	0	16
5900	113.85312	19524.702294611434	3020.0361	0	0
5900	113.85312	19527.709194611434	587.7679	0	0
5900	113.85312	19532.72069461143	32.771286	0	0
5900	113.85312	19735.160039147187	1326.7448	0	0
5900	113.85312	19735.160039147187	242.93202	0	0
5900	113.85312	19736.162339147188	815.6282	0	0
5900	113.85312	19736.162339147188	353.74683	0	0
5900	113.85312	19740.171539147184	1208.3787	0	0
5900	113.85312	19740.171539147184	609.369	0	0
5900	113.85312	19743.178439147185	605.0491	0	0
5900	113.85312	19743.178439147185	354.62436	0	0
5900	113.85312	19747.187639147185	171.27612	0	0
5900	113.85312	19747.187639147185	119.48672	0	0
5900	113.85312	19749.192239147185	48.37175	0	0
5900	113.85312	19749.192239147185	1937.9097	0	0
5900	113.85312	19752.199139147186	13.358468	0	0
5900	113.85312	19892.456510315624	298.65125	0	0
5900	113.85312	19892.456510315624	697.33527	0	0
5900	113.85312	19893.458810315624	31.339096	0	0
5900	113.85312	19893.458810315624	495.73666	0	0
5900	113.85312	19897.468010315624	1270.365	0	784
5900	113.85312	19898.470310315624	1027.3254	0	16
5900	113.85312	19899.472610315624	1230.8373	0	16
5900	113.85312	19899.472610315624	850.4993	0	16
5900	113.85312	19901.477210315625	918.30566	0	0
5900	113.85312	19902.479510315625	727.66266	0	0
5900	113.85312	19902.479510315625	799.86163	0	0
5900	113.85312	19904.48411031562	391.67114	0	0
5900	113.85312	19905.48641031562	267.68277	0	0
5900	113.85312	19905.48641031562	205.02238	0	0
5900	113.85312	19909.495610315622	38.540703	0	784
5900	113.85312	19910.497910315622	21.612165	0	16
5900	113.85312	19911.500210315622	11.711801	0	16
5900	113.85312	19944.055093313855	28.994278	0	0
5900	113.85312	19946.059693313855	2267.3403	0	0
5900	113.85312	19950.068893313855	1027.3148	0	0
5900	113.85312	19952.073493313852	1654.8102	0	16
5900	113.85312	19953.075793313852	2683.2844	0	784
5900	113.85312	19954.078093313852	1801.964	0	16
5900	113.85312	19956.082693313852	1120.033	0	0
5900	113.85312	19959.089593313853	1715.9219	0	0
5900	113.85312	19961.094193313853	215.76555	0	0
5900	113.85312	19963.098793313853	122.65805	0	0
5900	113.85312	20052.82032502438	1551.4955	0	0
5900	113.85312	20054.824925024375	1045.2806	0	16
5900	113.85312	20055.82722502438	2183.1045	0	16
5900	113.85312	20056.82952502438	4286.53	0	784
5900	113.85312	20059.83642502438	1024.0034	0	0
5900	113.85312	20060.838725024376	1805.7418	0	0
5900	113.85312	20063.845625024376	439.0159	0	0
5900	113.85312	20066.852525024377	55.139202	0	0
5900	113.85312	20192.35337298508	1277.8223	0	0
5900	113.85312	20194.35797298508	1133.5415	0	0
5900	113.85312	20197.364872985076	1023.04816	0	784
5900	113.85312	20198.367172985076	755.60004	0	16
5900	113.85312	20199.369472985076	892.6087	0	16
5900	113.85312	20201.374072985076	871.81836	0	0
5900	113.85312	20203.378672985076	468.0143	0	0
5900	113.85312	20205.383272985076	236.58301	0	0
5900	113.85312	20208.390172985077	92.73366	0	0
5900	113.85312	20209.392472985077	309.26505	0	0
5900	113.85312	20802.917525415003	117.2692	0	0
5900	113.85312	20802.917525415003	1039.7587	0	0
5900	113.85312	20807.929025415	1071.6489	0	16
5900	113.85312	20808.931325415	616.09033	0	16
5900	113.85312	20808.931325415	1231.9072	0	16
5900	113.85312	20809.933625415004	1283.3429	0	16
5900	113.85312	20810.935925415	1299.0247	0	784
5900	113.85312	20811.938225415	1206.3597	0	16
5900	113.85312	20811.938225415	1011.40717	0	16
5900	113.85312	20814.945125415	241.20876	0	0
5900	113.85312	20814.945125415	683.9251	0	0
5900	113.85312	20818.954325414998	35.782326	0	0
5900	113.85312	20818.954325414998	162.70158	0	0
5900	113.85312	20820.958925415	62.09472	0	0
5900	113.85312	20865.610080014285	2359.7292	0	0
5900	113.85312	20869.619280014285	1248.5007	0	16
5900	113.85312	20870.621580014285	2444.0986	0	784
5900	113.85312	20871.623880014286	1270.7574	0	16
5900	113.85312	20872.626180014286	2389.2407	0	16
5900	113.85312	20874.630780014286	1818.7892	0	0
5900	113.85312	20882.649180014283	41.75279	0	0
5900	113.85312	21106.269634759847	58.376644	0	0
5900	113.85312	21106.269634759847	116.46968	0	0
5900	113.85312	21113.285734759847	1294.4612	0	16
5900	113.85312	21114.288034759848	1736.1593	0	16
5900	113.85312	21114.288034759848	1589.607	0	16
5900	113.85312	21115.290334759844	1744.5988	0	48
5900	113.85312	21115.290334759844	488.14597	1	48
5900	113.85312	21116.292634759848	1642.2968	0	16
5900	113.85312	21116.292634759848	2361.502	1	816
5900	113.85312	21118.297234759844	1219.1731	0	0
5900	113.85312	21118.297234759844	138.22789	0	0
5900	113.85312	21120.301834759848	1000.2596	0	0
5900	113.85312	21121.304134759845	984.0806	0	0
5900	113.85312	21121.304134759845	529.5855	0	0
5900	113.85312	21124.311034759845	189.18524	0	0
5900	113.85312	21127.317934759845	32.23546	0	0
5900	113.85312	21135.66238767558	113.55163	0	0
5900	113.85312	21136.664687675584	90.59027	0	0
5900	113.85312	21140.67388767558	1239.9883	0	0
5900	113.85312	21141.67618767558	1466.6572	0	0
5900	113.85312	21143.68078767558	1455.6946	0	784
5900	113.85312	21144.68308767558	1204.6727	0	16
5900	113.85312	21145.685387675585	1077.589	0	16
5900	113.85312	21147.68998767558	2283.2397	0	784
5900	113.85312	21148.69228767558	595.92035	0	16
5900	113.85312	21149.69458767558	776.5481	0	16
5900	113.85312	21153.703787675582	95.58688	0	0
5900	113.85312	21154.70608767558	1538.4518	0	0
5900	113.85312	21157.71298767558	11.064737	0	0
5900	113.85312	21306.08192789375	1562.5887	0	0
5900	113.85312	21309.08882789375	1774.7467	0	16
5900	113.85312	21310.09112789375	1316.4751	0	16
5900	113.85312	21311.09342789375	5701.1514	0	784
5900	113.85312	21312.09572789375	2360.6719	0	16
5900	113.85312	21313.09802789375	1784.6061	0	16
5900	113.85312	21316.10492789375	1943.0809	0	0
5900	113.85312	21318.109527893746	2849.6206	0	0
5900	113.85312	21321.116427893747	2417.3184	0	0
5900	113.85312	21717.839206485893	1427.0758	0	0
5900	113.85312	21720.846106485893	3093.542	0	0
5900	113.85312	21722.850706485893	878.757	0	16
5900	113.85312	21723.853006485893	1816.0381	0	784
5900	113.85312	21724.855306485897	1373.7032	0	16
5900	113.85312	21726.859906485897	1735.9906	0	0
5900	113.85312	21727.862206485894	874.48364	0	0
5900	113.85312	21732.873706485898	198.53621	0	0
5900	113.85312	21734.878306485894	1148.0364	0	0
5900	113.85312	21855.368994506793	56.85535	0	0
5900	113.85312	21858.375894506793	627.575	0	0
5900	113.85312	21859.37819450679	2129.821	0	0
5900	113.85312	21863.387394506793	1868.7592	0	16
5900	113.85312	21864.389694506794	2650.6934	0	16
5900	113.85312	21865.39199450679	2230.3188	0	16
5900	113.85312	21866.394294506794	2133.5483	0	16
5900	113.85312	21867.396594506794	3408.5398	0	784
5900	113.85312	21870.403494506794	1925.9916	0	0
5900	113.85312	21877.41959450679	35.8535	0	0
5900	113.85312	22450.73181668625	2627.77	0	0
5900	113.85312	22454.74101668625	1409.5175	0	16
5900	113.85312	22455.74331668625	1447.3553	0	16
5900	113.85312	22456.74561668625	1718.7135	0	16
5900	113.85312	22457.74791668625	2383.358	0	784
5900	113.85312	22459.75251668625	1690.3247	0	0
5900	113.85312	22461.75711668625	823.8476	0	0
5900	113.85312	22462.75941668625	1706.8906	0	0
5900	113.85312	22468.773216686248	67.26532	0	0
5900	113.85312	22470.777816686248	14.352574	0	0
5900	113.85312	23980.40229780393	2549.2393	0	0
5900	113.85312	23984.411497803925	1701.8365	0	784
5900	113.85312	23985.41379780393	1234.5713	0	16
5900	113.85312	23986.416097803925	1697.5718	0	16
5900	113.85312	23987.418397803925	1378.9988	0	16
5900	113.85312	23992.429897803926	2176.171	0	0
5900	113.85312	23997.441397803923	1380.2815	0	0
5900	113.85312	24325.09303543625	1469.4752	0	0
5900	113.85312	24328.09993543625	1323.4152	0	16
5900	113.85312	24329.10223543625	794.6588	0	16
5900	113.85312	24330.10453543625	1408.53	0	784
5900	113.85312	24331.10683543625	983.27655	0	16
5900	113.85312	24335.11603543625	999.9624	0	0
5900	113.85312	24339.125235436248	90.957344	0	0
5900	113.85312	24343.134435436248	13.189622	0	0
5900	113.85312	24402.379716143394	10.887409	0	0
5900	113.85312	24406.388916143398	940.76654	0	0
5900	113.85312	24408.393516143395	1636.0216	0	0
5900	113.85312	24411.40041614339	2128.124	0	16
5900	113.85312	24412.402716143395	1379.949	0	16
5900	113.85312	24413.405016143395	1968.7657	0	16
5900	113.85312	24414.4073161434	436.74167	0	16
5900	113.85312	24415.409616143395	3097.992	0	784
5900	113.85312	24417.414216143396	1001.60925	0	0
5900	113.85312	24419.418816143396	1662.534	0	0
5900	113.85312	24422.425716143392	1621.3744	0	0
5900	113.85312	24426.434916143397	20.93616	0	0
5900	113.85312	25214.76736206625	589.311	0	0
5900	113.85312	25214.76736206625	829.63525	0	0
5900	113.85312	25217.77426206625	972.02905	0	16
5900	113.85312	25217.77426206625	430.28345	0	16
5900	113.85312	25218.77656206625	896.07666	0	16
5900	113.85312	25219.77886206625	989.6868	0	784
5900	113.85312	25219.77886206625	206.064	0	16
5900	113.85312	25221.783462066247	546.3932	0	0
5900	113.85312	25221.783462066247	813.9191	0	0
5900	113.85312	25222.78576206625	686.79297	0	0
5900	113.85312	25222.78576206625	2270.2476	0	0
5900	113.85312	25228.79956206625	105.0149	0	0
5900	113.85312	25228.79956206625	1321.8112	0	0
5900	113.85312	26063.119234264374	60.88706	0	0
5900	113.85312	26063.119234264374	1390.9298	0	0
5900	113.85312	26065.123834264374	195.31783	0	0
5900	113.85312	26065.123834264374	1091.1406	0	0
5900	113.85312	26067.128434264374	424.61118	0	0
5900	113.85312	26067.128434264374	616.50464	0	0
5900	113.85312	26071.137634264374	815.33923	0	16
5900	113.85312	26071.137634264374	536.18317	0	16
5900	113.85312	26072.139934264374	822.2392	0	784
5900	113.85312	26072.139934264374	485.43823	0	16
5900	113.85312	26073.142234264375	785.9814	0	16
5900	113.85312	26073.142234264375	258.40585	0	16
5900	113.85312	26075.146834264375	619.53937	0	0
5900	113.85312	26075.146834264375	493.26385	0	0
5900	113.85312	26077.151434264375	408.3109	0	0
5900	113.85312	26077.151434264375	687.45654	0	0
5900	113.85312	26079.15603426437	229.08371	0	0
5900	113.85312	26079.15603426437	886.0911	0	0
5900	113.85312	26545.028539602914	301.85303	0	16
5900	113.85312	26546.030839602914	332.9392	0	16
5900	113.85312	26547.033139602914	478.1187	0	784
5900	113.85312	26551.042339602915	1307.0309	0	16
5900	113.85312	26552.044639602915	1547.2346	0	784
5900	113.85312	26553.046939602915	846.0741	0	16
5900	113.85312	26554.049239602915	1479.3331	0	16
5900	113.85312	26558.05843960291	1184.1223	0	0
5900	113.85312	26559.06073960291	2090.48	0	0
5900	113.85312	26563.069939602912	1346.9982	0	0
5900	113.85312	26564.072239602912	3377.279	0	0
5902	113.895786666667	760.7589513183593	38784.734	0	0
5902	113.895786666667	761.7612513183593	17123.682	0	0
5902	113.895786666667	840.1222936035156	54056.016	0	0
5902	113.895786666667	841.1245936035156	21105.283	0	0
5902	113.895786666667	852.1801854492187	41443.81	0	0
5902	113.895786666667	853.1824854492187	31899.38	0	0
5902	113.895786666667	892.88410390625	50360.13	0	0
5902	113.895786666667	893.8864039062499	23739.809	0	0
5902	113.895786666667	936.4361562174478	75031.86	0	784
5902	113.895786666667	937.4384562174478	34517.605	0	16
5902	113.895786666667	938.4407562174478	48809.855	0	16
5902	113.895786666667	940.4453562174477	464.98523	0	0
5902	113.895786666667	943.5303746582031	66353.05	0	0
5902	113.895786666667	944.5326746582031	26248.625	0	0
5902	113.895786666667	948.4450169921874	80014.08	0	0
5902	113.895786666667	948.541874658203	66.96583	0	0
5902	113.895786666667	949.4473169921874	39200.35	0	0
5902	113.895786666667	951.4519169921874	7656.931	0	0
5902	113.895786666667	952.4542169921874	512.8232	0	0
5902	113.895786666667	955.8652333658853	74938.695	0	16
5902	113.895786666667	956.8675333658853	37638.195	0	16
5902	113.895786666667	957.440012109375	63202.21	0	0
5902	113.895786666667	957.8698333658853	60587.87	0	16
5902	113.895786666667	958.4423121093749	29036.648	0	0
5902	113.895786666667	960.4469121093749	54426.48	0	0
5902	113.895786666667	985.07941640625	53877.004	0	0
5902	113.895786666667	986.0817164062499	27735.816	0	0
5902	113.895786666667	992.2775365234374	32300.125	0	0
5902	113.895786666667	993.2798365234374	19190.207	0	0
5902	113.895786666667	994.5043431640624	60425.43	0	0
5902	113.895786666667	995.2844365234374	41091.395	0	16
5902	113.895786666667	995.5066431640624	41924.07	0	0
5902	113.895786666667	996.2867365234374	234.2064	0	0
5902	113.895786666667	996.2872716308593	51410.367	0	16
5902	113.895786666667	997.2890365234374	37.304104	0	0
5902	113.895786666667	997.2895716308593	40096.85	0	16
5902	113.895786666667	999.6268102050781	46812.88	0	0
5902	113.895786666667	1000.2964716308593	362.25497	0	0
5902	113.895786666667	1000.6291102050781	41936.64	0	0
5902	113.895786666667	1000.9130956054687	37404.758	0	0
5902	113.895786666667	1001.9153956054687	19664.662	0	0
5902	113.895786666667	1003.636010205078	332.45895	0	0
5902	113.895786666667	1005.9245956054687	42.333042	0	0
5902	113.895786666667	1017.58039296875	37135.953	0	0
5902	113.895786666667	1018.5826929687499	42195.1	0	0
5902	113.895786666667	1019.9456578613281	38949.65	0	0
5902	113.895786666667	1020.5558873535156	13700.959	0	0
5902	113.895786666667	1020.9479578613281	29060.22	0	0
5902	113.895786666667	1021.5581873535156	54672.1	0	0
5902	113.895786666667	1021.5895929687499	309.37958	0	0
5902	113.895786666667	1022.5918929687499	54.41642	0	0
5902	113.895786666667	1023.6484771809895	27112.562	0	16
5902	113.895786666667	1024.6507771809895	21608.945	0	16
5902	113.895786666667	1025.6530771809896	6015.286	0	16
5902	113.895786666667	1026.2908315104166	59142.94	0	16
5902	113.895786666667	1026.6553771809895	18525.252	0	16
5902	113.895786666667	1027.2931315104167	41887.93	0	16
5902	113.895786666667	1028.2954315104166	60881.125	0	784
5902	113.895786666667	1030.3000315104166	565.3125	0	0
5902	113.895786666667	1031.3023315104167	103.05031	0	0
5902	113.895786666667	1035.0539647460937	33178.28	0	0
5902	113.895786666667	1036.0562647460938	32698.656	0	0
5902	113.895786666667	1036.970112109375	47663.74	0	0
5902	113.895786666667	1037.972412109375	91781.82	0	0
5902	113.895786666667	1038.9747121093749	8447.254	0	0
5902	113.895786666667	1040.8950291992187	58849.527	0	0
5902	113.895786666667	1041.0677647460936	11.248587	0	0
5902	113.895786666667	1041.2402440429687	54333.312	0	16
5902	113.895786666667	1041.8973291992188	18189.033	0	0
5902	113.895786666667	1041.981612109375	88.94372	0	0
5902	113.895786666667	1042.2425440429688	23691.951	0	16
5902	113.895786666667	1043.2448440429687	16738.807	0	16
5902	113.895786666667	1046.85968984375	56350.4	0	0
5902	113.895786666667	1047.86198984375	40506.277	0	0
5902	113.895786666667	1052.87348984375	20.677662	0	0
5902	113.895786666667	1055.0344334960937	22695.084	0	0
5902	113.895786666667	1056.0367334960938	46203.727	0	0
5902	113.895786666667	1058.0413334960938	21565.883	0	0
5902	113.895786666667	1060.0459334960938	52.595287	0	0
5902	113.895786666667	1060.3004857421874	72024.14	0	0
5902	113.895786666667	1061.3027857421876	42145.89	0	0
5902	113.895786666667	1061.4221288085937	35035.754	0	0
5902	113.895786666667	1061.7043553710937	29160.46	0	0
5902	113.895786666667	1062.4244288085938	107839.8	0	0
5902	113.895786666667	1062.7066553710938	36479.58	0	0
5902	113.895786666667	1064.4290288085938	14972.946	0	0
5902	113.895786666667	1064.7112553710938	11332.135	0	0
5902	113.895786666667	1065.3119857421875	168.02676	0	0
5902	113.895786666667	1065.425851953125	46998.906	0	0
5902	113.895786666667	1066.428151953125	29214.13	0	0
5902	113.895786666667	1066.4336288085938	81.19447	0	0
5902	113.895786666667	1089.9077245117187	76506.57	0	0
5902	113.895786666667	1090.9100245117188	54563.83	0	0
5902	113.895786666667	1092.9146245117188	4382.4077	0	0
5902	113.895786666667	1094.9192245117188	222.49101	0	0
5902	113.895786666667	1110.4375096679687	61109.312	0	16
5902	113.895786666667	1111.4398096679688	36159.15	0	16
5902	113.895786666667	1112.4421096679687	24801.775	0	16
5902	113.895786666667	1115.4490096679688	201.76324	0	0
5902	113.895786666667	1116.4513096679686	40.049297	0	0
5902	113.895786666667	1132.7242528320312	24954.162	0	0
5902	113.895786666667	1133.7265528320313	19932.51	0	0
5902	113.895786666667	1136.7334528320312	427.25662	0	0
5902	113.895786666667	1136.8154393554687	33383.996	0	0
5902	113.895786666667	1137.8177393554688	63067.0	0	0
5902	113.895786666667	1138.7342015625	34842.035	0	0
5902	113.895786666667	1138.7380528320311	19.502127	0	0
5902	113.895786666667	1139.7365015625	43505.406	0	0
5902	113.895786666667	1140.8246393554687	571.58936	0	0
5902	113.895786666667	1141.8269393554688	128.56285	0	0
5902	113.895786666667	1148.9069310546874	92267.3	0	0
5902	113.895786666667	1149.9092310546876	45239.04	0	0
5902	113.895786666667	1150.6328087215625	22126.783	0	0
5902	113.895786666667	1151.6351087215626	5674.1006	0	0
5902	113.895786666667	1153.5216771484374	20034.643	0	0
5902	113.895786666667	1153.9184310546875	354.32782	0	0
5902	113.895786666667	1154.5239771484376	25249.557	0	0
5902	113.895786666667	1159.83918203125	29983.125	0	0
5902	113.895786666667	1159.8530370117187	91192.86	0	0
5902	113.895786666667	1160.84148203125	23867.264	0	0
5902	113.895786666667	1160.8553370117188	23875.633	0	0
5902	113.895786666667	1160.9524022460937	75754.66	0	0
5902	113.895786666667	1161.9547022460938	28821.338	0	0
5902	113.895786666667	1163.84838203125	553.92035	0	0
5902	113.895786666667	1165.8668370117186	34.093235	0	0
5902	113.895786666667	1166.9662022460936	41.34151	0	0
5902	113.895786666667	1181.4643651367187	55733.902	0	0
5902	113.895786666667	1182.4666651367188	47172.504	0	0
5902	113.895786666667	1182.5666600585937	44121.527	0	0
5902	113.895786666667	1183.5689600585938	76933.69	0	0
5902	113.895786666667	1184.4712651367188	32435.623	0	0
5902	113.895786666667	1187.5781600585938	207.25041	0	0
5902	113.895786666667	1187.5797215820312	37945.58	0	0
5902	113.895786666667	1188.5820215820313	22659.795	0	0
5902	113.895786666667	1191.5889215820312	760.9549	0	0
5902	113.895786666667	1226.0343590145312	15864.515	0	0
5902	113.895786666667	1226.5499364257812	48791.363	0	16
5902	113.895786666667	1227.0366590145313	10409.87	0	0
5902	113.895786666667	1227.5522364257813	25747.598	0	16
5902	113.895786666667	1228.5545364257812	10617.092	0	16
5902	113.895786666667	1231.5614364257813	220.8411	0	0
5902	113.895786666667	1240.2702123046874	54509.637	0	0
5902	113.895786666667	1241.2725123046876	39386.94	0	0
5902	113.895786666667	1241.4994603515624	54149.945	0	0
5902	113.895786666667	1242.5017603515626	36825.395	0	0
5902	113.895786666667	1243.2771123046875	28469.336	0	16
5902	113.895786666667	1244.2794123046874	1382.0707	0	16
5902	113.895786666667	1244.2809845052082	34212.543	0	16
5902	113.895786666667	1245.2817123046875	330.46512	0	16
5902	113.895786666667	1245.2832845052083	21929.77	0	16
5902	113.895786666667	1245.5716649414062	52034.562	0	0
5902	113.895786666667	1246.2840123046874	70.0741	0	16
5902	113.895786666667	1246.2855845052081	9435.292	0	16
5902	113.895786666667	1246.5739649414063	34639.984	0	0
5902	113.895786666667	1247.0582372070312	94211.94	0	0
5902	113.895786666667	1248.0605372070313	42013.754	0	0
5902	113.895786666667	1250.0651372070313	30722.889	0	0
5902	113.895786666667	1250.968332421875	24163.53	0	0
5902	113.895786666667	1251.0674372070312	1584.1566	0	0
5902	113.895786666667	1251.5954686523437	40651.0	0	0
5902	113.895786666667	1251.970632421875	23892.938	0	0
5902	113.895786666667	1252.5877649414062	12.849722	0	0
5902	113.895786666667	1252.5977686523438	27107.219	0	0
5902	113.895786666667	1252.7531834960937	91702.945	0	0
5902	113.895786666667	1253.7554834960938	61055.934	0	0
5902	113.895786666667	1254.6023686523438	62795.7	0	0
5902	113.895786666667	1254.977532421875	616.95575	0	0
5902	113.895786666667	1256.982132421875	31.52752	0	0
5902	113.895786666667	1256.982980859375	47015.113	0	0
5902	113.895786666667	1257.985280859375	19268.104	0	0
5902	113.895786666667	1264.1599217773437	38886.742	0	16
5902	113.895786666667	1265.1622217773438	31793.332	0	16
5902	113.895786666667	1266.1645217773437	41701.03	0	16
5902	113.895786666667	1269.5335790039062	23194.227	0	0
5902	113.895786666667	1270.5358790039063	25064.736	0	0
5902	113.895786666667	1274.5450790039063	151.37389	0	0
5902	113.895786666667	1274.9557485026041	27859.498	0	16
5902	113.895786666667	1275.9580485026042	59761.812	0	784
5902	113.895786666667	1276.0634862304687	40114.45	0	0
5902	113.895786666667	1276.5451146484374	13650.136	0	0
5902	113.895786666667	1276.9603485026041	19330.457	0	16
5902	113.895786666667	1277.0657862304688	34574.223	0	0
5902	113.895786666667	1277.5474146484376	17797.113	0	0
5902	113.895786666667	1278.964948502604	751.6355	0	0
5902	113.895786666667	1279.0703862304688	39006.594	0	0
5902	113.895786666667	1279.5520146484375	74241.49	0	0
5902	113.895786666667	1279.9672485026042	181.82112	0	0
5902	113.895786666667	1281.5566146484375	89.0857	0	0
5902	113.895786666667	1282.0772862304686	57.315464	0	0
5902	113.895786666667	1284.0385838867187	32981.625	0	0
5902	113.895786666667	1285.0408838867188	22835.145	0	0
5902	113.895786666667	1286.0839330078124	30044.227	0	0
5902	113.895786666667	1287.0454838867188	13182.613	0	0
5902	113.895786666667	1287.0862330078126	25104.074	0	0
5902	113.895786666667	1288.0477838867187	921.5074	0	0
5902	113.895786666667	1290.0523838867186	47.93829	0	0
5902	113.895786666667	1297.7311498046874	37126.566	0	0
5902	113.895786666667	1298.7334498046876	34075.37	0	0
5902	113.895786666667	1304.7472498046875	10.914232	0	0
5902	113.895786666667	1310.0634251953124	56767.08	0	0
5902	113.895786666667	1311.0657251953126	39618.395	0	0
5902	113.895786666667	1311.2045384765624	120701.34	0	0
5902	113.895786666667	1312.2068384765626	78080.07	0	0
5902	113.895786666667	1316.2160384765625	853.78217	0	0
5902	113.895786666667	1317.2183384765624	183.78427	0	0
5902	113.895786666667	1338.538156640625	28781.88	0	0
5902	113.895786666667	1339.540456640625	42618.227	0	0
5902	113.895786666667	1345.0658666015624	58134.324	0	0
5902	113.895786666667	1345.2682591796874	55366.25	0	0
5902	113.895786666667	1346.0681666015626	33650.51	0	0
5902	113.895786666667	1346.2705591796876	88596.19	0	0
5902	113.895786666667	1348.4724828125	31333.941	0	0
5902	113.895786666667	1348.791086328125	37088.33	0	0
5902	113.895786666667	1349.0750666015624	30535.156	0	0
5902	113.895786666667	1349.4747828125	63672.58	0	0
5902	113.895786666667	1349.793386328125	38708.895	0	0
5902	113.895786666667	1351.4793828125	34496.188	0	0
5902	113.895786666667	1353.4839828125	254.16644	0	0
5902	113.895786666667	1354.479562890625	29503.479	0	16
5902	113.895786666667	1354.804886328125	65.20638	0	0
5902	113.895786666667	1354.8061620117187	32390.229	0	0
5902	113.895786666667	1355.481862890625	21409.412	0	16
5902	113.895786666667	1355.4885828125	10.631867	0	0
5902	113.895786666667	1355.4896336914062	14175.984	0	16
5902	113.895786666667	1355.807186328125	12.584379	0	0
5902	113.895786666667	1355.8084620117188	45707.965	0	0
5902	113.895786666667	1356.4919336914063	82556.94	0	784
5902	113.895786666667	1358.488762890625	24760.72	0	0
5902	113.895786666667	1359.8176620117188	262.73456	0	0
5902	113.895786666667	1360.493362890625	52.59861	0	0
5902	113.895786666667	1360.5011336914063	114.98903	0	0
5902	113.895786666667	1361.8222620117187	10.990275	0	0
5902	113.895786666667	1369.2880345703124	40148.3	0	0
5902	113.895786666667	1370.2412206054687	45543.7	0	0
5902	113.895786666667	1370.2903345703126	43813.03	0	0
5902	113.895786666667	1371.2435206054688	39095.008	0	0
5902	113.895786666667	1372.2949345703125	26109.277	0	0
5902	113.895786666667	1372.9161473632812	48172.08	0	0
5902	113.895786666667	1373.2481206054688	8730.264	0	0
5902	113.895786666667	1373.9184473632813	21870.516	0	0
5902	113.895786666667	1378.9267064453124	40132.53	0	0
5902	113.895786666667	1379.9290064453126	57644.07	0	0
5902	113.895786666667	1379.9322473632812	10.611373	0	0
5902	113.895786666667	1398.6826268554687	20347.87	0	0
5902	113.895786666667	1399.6849268554688	32262.033	0	0
5902	113.895786666667	1400.2782689453124	12113.087	0	0
5902	113.895786666667	1401.2805689453126	9050.926	0	0
5902	113.895786666667	1401.6895268554688	9600.356	0	0
5902	113.895786666667	1404.0915624023437	36152.184	0	0
5902	113.895786666667	1405.0938624023438	42855.332	0	0
5902	113.895786666667	1409.1030624023438	331.7989	0	0
5902	113.895786666667	1419.66681875	36946.258	0	0
5902	113.895786666667	1420.66911875	46505.43	0	0
5902	113.895786666667	1424.67831875	346.71652	0	0
5902	113.895786666667	1426.9264516276041	46665.695	0	16
5902	113.895786666667	1427.9287516276042	31399.781	0	16
5902	113.895786666667	1428.9310516276041	22243.418	0	16
5902	113.895786666667	1429.9333516276042	64122.355	0	784
5902	113.895786666667	1448.0717125301562	33592.203	0	0
5902	113.895786666667	1449.0740125301563	9950.904	0	0
5902	113.895786666667	1452.0809125301562	16790.664	0	0
5902	113.895786666667	1471.0946141601562	31181.06	0	0
5902	113.895786666667	1471.9726048828124	26791.84	0	0
5902	113.895786666667	1472.0969141601563	46555.164	0	0
5902	113.895786666667	1472.4156590820312	25100.36	0	0
5902	113.895786666667	1472.9749048828126	39926.85	0	0
5902	113.895786666667	1473.4179590820313	42516.848	0	0
5902	113.895786666667	1474.1015141601563	37546.61	0	0
5902	113.895786666667	1475.9818048828124	34968.594	0	0
5902	113.895786666667	1476.8194676757812	25092.58	0	0
5902	113.895786666667	1477.8217676757813	21989.53	0	0
5902	113.895786666667	1478.4294590820311	57.36147	0	0
5902	113.895786666667	1478.9887048828125	11.91141	0	0
5902	113.895786666667	1503.8836766601562	65376.867	0	0
5902	113.895786666667	1504.8859766601563	69342.19	0	0
5902	113.895786666667	1509.8974766601561	160.02162	0	0
5902	113.895786666667	1557.3380223632812	52549.21	0	0
5902	113.895786666667	1558.3403223632813	38321.574	0	0
5902	113.895786666667	1606.6518041015624	30679.273	0	0
5902	113.895786666667	1606.688058984375	44342.652	0	0
5902	113.895786666667	1607.6541041015626	30908.496	0	0
5902	113.895786666667	1607.690358984375	72095.67	0	0
5902	113.895786666667	1611.4741307617187	45566.996	0	0
5902	113.895786666667	1612.4764307617188	54921.79	0	0
5902	113.895786666667	1638.4144383789062	21076.49	0	0
5902	113.895786666667	1639.4167383789063	40547.293	0	0
5902	113.895786666667	1643.3409996395312	30281.66	0	0
5902	113.895786666667	1643.4259383789063	354.75302	0	0
5902	113.895786666667	1643.4582374976042	16343.335	0	16
5902	113.895786666667	1644.3432996395313	13559.011	0	0
5902	113.895786666667	1644.4605374976043	21769.305	0	784
5902	113.895786666667	1645.4628374976041	7973.222	0	16
5902	113.895786666667	1647.3501996395312	15317.4375	0	0
5902	113.895786666667	1654.1378880859374	49851.48	0	0
5902	113.895786666667	1655.1401880859376	46857.332	0	0
5902	113.895786666667	1658.8920250301562	15281.293	0	0
5902	113.895786666667	1659.8943250301563	14142.455	0	0
5902	113.895786666667	1675.3081016903125	22759.777	0	0
5902	113.895786666667	1676.3104016903126	21228.379	0	0
5902	113.895786666667	1679.3173016903124	16332.19	0	0
5902	113.895786666667	1681.3219016903124	106.37351	0	0
5902	113.895786666667	1749.3567467098437	24841.352	0	0
5902	113.895786666667	1750.3590467098438	11660.2295	0	0
5902	113.895786666667	1753.3413658504687	17812.363	0	0
5902	113.895786666667	1753.729122198125	14516.72	0	0
5902	113.895786666667	1753.84362415125	13745.672	0	0
5902	113.895786666667	1754.3436658504688	18121.139	0	0
5902	113.895786666667	1754.731422198125	19619.664	0	0
5902	113.895786666667	1754.84592415125	25509.803	0	0
5902	113.895786666667	1755.6234703426562	14721.247	0	0
5902	113.895786666667	1756.6257703426563	10427.857	0	0
5902	113.895786666667	1759.62878040125	27384.605	0	0
5902	113.895786666667	1759.6326703426562	1327.7365	0	0
5902	113.895786666667	1759.742922198125	86.1914	0	0
5902	113.895786666667	1759.7501793270312	35809.914	0	0
5902	113.895786666667	1760.3574658504688	20.64321	0	0
5902	113.895786666667	1760.63108040125	11729.234	0	0
5902	113.895786666667	1760.6349703426563	249.81119	0	0
5902	113.895786666667	1760.7524793270313	9252.309	0	0
5902	113.895786666667	1766.64488040125	23.37282	0	0
5902	113.895786666667	1779.2392674804687	76032.72	0	0
5902	113.895786666667	1780.2415674804688	25834.855	0	0
5902	113.895786666667	1782.016231573125	13917.223	0	0
5902	113.895786666667	1783.018531573125	14880.511	0	0
5902	113.895786666667	1810.8021567033331	9681.217	0	0
5902	113.895786666667	1811.8044567033332	14657.43	0	0
5902	113.895786666667	1813.3668309570312	30915.094	0	0
5902	113.895786666667	1813.8090567033332	12065.009	0	0
5902	113.895786666667	1814.3691309570313	37236.543	0	0
5902	113.895786666667	1816.2665528621874	17016.102	0	0
5902	113.895786666667	1816.815956703333	75.41702	0	0
5902	113.895786666667	1817.2688528621875	19703.982	0	0
5902	113.895786666667	1819.2734528621875	11981.733	0	0
5902	113.895786666667	1819.3820213192187	68.05478	0	0
5902	113.895786666667	1831.0663548828124	49539.758	0	0
5902	113.895786666667	1832.0686548828126	47100.98	0	0
5902	113.895786666667	1836.0861422176563	389.14343	0	0
5902	113.895786666667	1838.0907422176563	23.716099	0	0
5902	113.895786666667	1839.2721519832812	11487.221	0	784
5902	113.895786666667	1840.2744519832813	8623.804	0	16
5902	113.895786666667	1841.2715106095832	8975.561	0	16
5902	113.895786666667	1842.2738106095833	9120.636	0	16
5902	113.895786666667	1842.2790519832813	3914.8137	0	16
5902	113.895786666667	1842.419063604375	19473.51	0	0
5902	113.895786666667	1843.1019549455207	11012.43	0	16
5902	113.895786666667	1843.2761106095832	5331.392	0	16
5902	113.895786666667	1843.2780248046874	33579.38	0	16
5902	113.895786666667	1843.2813519832812	746.1643	0	16
5902	113.895786666667	1843.421363604375	14053.996	0	0
5902	113.895786666667	1844.1042549455208	14462.978	0	16
5902	113.895786666667	1844.2803248046876	44782.867	0	784
5902	113.895786666667	1845.1065549455207	29537.43	0	16
5902	113.895786666667	1846.2829552059375	9649.105	0	0
5902	113.895786666667	1846.2830106095832	245.03325	0	0
5902	113.895786666667	1846.2882519832813	13.685089	0	0
5902	113.895786666667	1846.7658177734374	20727.611	0	0
5902	113.895786666667	1847.2852552059376	7628.4526	0	0
5902	113.895786666667	1847.2853106095831	64.23173	0	0
5902	113.895786666667	1847.7681177734376	18388.898	0	0
5902	113.895786666667	1849.5188560848437	24223.572	0	0
5902	113.895786666667	1850.2921552059374	640.8979	0	0
5902	113.895786666667	1850.2972984676562	11755.745	0	0
5902	113.895786666667	1850.5211560848438	25260.207	0	0
5902	113.895786666667	1851.2944552059375	191.95386	0	0
5902	113.895786666667	1851.2995984676563	14238.266	0	0
5902	113.895786666667	1853.5280560848437	1862.2269	0	0
5902	113.895786666667	1853.5403501278124	7967.8394	0	16
5902	113.895786666667	1854.0790977840625	20068.041	0	0
5902	113.895786666667	1854.5426501278125	40514.32	0	784
5902	113.895786666667	1855.0813977840626	17043.285	0	0
5902	113.895786666667	1855.5326560848437	147.11804	0	0
5902	113.895786666667	1855.5449501278124	7052.2803	0	16
5902	113.895786666667	1856.8656332658331	17617.01	0	0
5902	113.895786666667	1857.3525352840625	10999.8125	0	0
5902	113.895786666667	1857.5333824520312	70219.49	0	0
5902	113.895786666667	1857.8679332658332	38068.97	0	0
5902	113.895786666667	1857.9392009741666	29011.771	0	0
5902	113.895786666667	1858.3548352840626	23388.188	0	0
5902	113.895786666667	1858.5356824520313	36409.254	0	0
5902	113.895786666667	1858.9415009741667	16070.8	0	0
5902	113.895786666667	1859.0905977840625	420.88315	0	16
5902	113.895786666667	1859.2010824845831	15143.009	0	0
5902	113.895786666667	1859.8651695614062	13016.142	0	0
5902	113.895786666667	1859.8725332658332	6448.405	0	0
5902	113.895786666667	1860.0841637020312	20565.863	0	0
5902	113.895786666667	1860.0928977840624	110.70298	0	16
5902	113.895786666667	1860.2033824845832	16605.525	0	0
5902	113.895786666667	1860.3594352840626	34446.723	0	0
5902	113.895786666667	1860.6951417293749	16077.472	0	0
5902	113.895786666667	1860.8674695614063	35521.52	0	0
5902	113.895786666667	1860.874833265833	3925.7815	0	0
5902	113.895786666667	1860.9461009741667	13541.219	0	0
5902	113.895786666667	1861.0864637020313	18517.229	0	0
5902	113.895786666667	1861.0951977840625	25.936598	0	16
5902	113.895786666667	1861.1322594051562	14810.366	0	0
5902	113.895786666667	1861.697441729375	15328.723	0	0
5902	113.895786666667	1862.1345594051563	36663.414	0	0
5902	113.895786666667	1862.2079824845832	12770.427	0	0
5902	113.895786666667	1862.5448824520313	1206.9397	0	0
5902	113.895786666667	1863.23913196375	20484.139	0	0
5902	113.895786666667	1863.702041729375	16231.678	0	0
5902	113.895786666667	1864.0311851864062	18192.791	0	0
5902	113.895786666667	1864.0966652319792	14216.471	0	16
5902	113.895786666667	1864.24143196375	13994.738	0	0
5902	113.895786666667	1864.7043417293748	16676.178	0	0
5902	113.895786666667	1865.0334851864063	22587.645	0	0
5902	113.895786666667	1865.0956637020313	559.6832	0	16
5902	113.895786666667	1865.0989652319793	26003.643	0	16
5902	113.895786666667	1865.706641729375	429.11	0	0
5902	113.895786666667	1865.8774986629687	8474.42	0	0
5902	113.895786666667	1865.8789695614062	148.64175	0	0
5902	113.895786666667	1866.0979637020312	147.21904	0	16
5902	113.895786666667	1866.1012652319791	11184.21	0	16
5902	113.895786666667	1866.8797986629688	9191.122	0	0
5902	113.895786666667	1866.8812695614063	34.80801	0	0
5902	113.895786666667	1867.1002637020313	34.493584	0	16
5902	113.895786666667	1868.0403851864062	13009.044	0	0
5902	113.895786666667	1868.1483594051563	35.94691	0	0
5902	113.895786666667	1871.8912986629687	53.28439	0	0
5902	113.895786666667	1896.5654966121874	12010.748	0	16
5902	113.895786666667	1897.5677966121875	13161.966	0	16
5902	113.895786666667	1898.5700966121874	8954.648	0	16
5902	113.895786666667	1900.5746966121874	3994.8013	0	0
5902	113.895786666667	1902.5792966121874	96.09453	0	0
5902	113.895786666667	1936.9288185522917	19061.783	0	16
5902	113.895786666667	1937.9311185522918	22310.26	0	16
5902	113.895786666667	1938.9334185522916	10791.644	0	16
5902	113.895786666667	1940.9380185522916	10169.111	0	0
5902	113.895786666667	1970.1964780575	21597.055	0	16
5902	113.895786666667	1971.1987780575	13697.843	0	16
5902	113.895786666667	1972.2010780575	20481.531	0	16
5902	113.895786666667	1975.2079780575	17154.72	0	0
5902	113.895786666667	2011.8556170548957	13595.724	0	16
5902	113.895786666667	2012.8579170548958	13299.917	0	16
5902	113.895786666667	2013.8602170548957	19821.871	0	16
5902	113.895786666667	2014.2202817684374	21105.828	0	16
5902	113.895786666667	2015.2225817684375	14676.603	0	16
5902	113.895786666667	2016.2248817684374	12492.973	0	16
5902	113.895786666667	2017.1031344539842	11930.242	0	16
5902	113.895786666667	2018.1054344539843	16597.307	0	16
5902	113.895786666667	2019.1077344539842	13478.863	0	16
5902	113.895786666667	2019.2317817684375	13648.2705	0	0
5902	113.895786666667	2019.7557228491667	14568.672	0	16
5902	113.895786666667	2020.1100344539843	14528.271	0	16
5902	113.895786666667	2020.7580228491668	21410.295	0	16
5902	113.895786666667	2021.7603228491666	11322.712	0	16
5902	113.895786666667	2023.1169344539842	136.31232	0	0
5902	113.895786666667	2023.7649228491666	3185.1733	0	16
5902	113.895786666667	2024.7672228491667	554.07336	0	16
5902	113.895786666667	2025.7695228491666	151.71643	0	16
5902	113.895786666667	2025.8884432918749	8116.4966	0	16
5902	113.895786666667	2026.122015166875	34538.883	0	784
5902	113.895786666667	2026.7718228491667	36.97745	0	16
5902	113.895786666667	2026.890743291875	8783.85	0	16
5902	113.895786666667	2027.0714373673957	17080.596	0	16
5902	113.895786666667	2027.124315166875	12710.824	0	16
5902	113.895786666667	2027.7709811336717	20439.277	0	16
5902	113.895786666667	2027.8930432918748	4862.92	0	16
5902	113.895786666667	2027.998968291875	33189.348	0	16
5902	113.895786666667	2028.0737373673958	23892.678	0	16
5902	113.895786666667	2028.126615166875	8558.56	0	16
5902	113.895786666667	2028.7732811336718	31540.01	0	16
5902	113.895786666667	2028.8062192684374	14838.614	0	16
5902	113.895786666667	2028.895343291875	2529.1162	0	16
5902	113.895786666667	2029.001268291875	10422.399	0	16
5902	113.895786666667	2029.0760373673957	9498.94	0	16
5902	113.895786666667	2029.7755811336717	8400.3545	0	16
5902	113.895786666667	2029.8085192684375	32232.365	0	16
5902	113.895786666667	2030.003568291875	14538.957	0	16
5902	113.895786666667	2030.7778811336718	9814.476	0	16
5902	113.895786666667	2030.8108192684374	10024.778	0	16
5902	113.895786666667	2030.899943291875	293.8224	0	0
5902	113.895786666667	2031.0806373673956	1867.9283	0	0
5902	113.895786666667	2032.1358151668749	118.76961	0	0
5902	113.895786666667	2032.7824811336718	17851.732	0	0
5902	113.895786666667	2032.8957064754686	27876.035	0	16
5902	113.895786666667	2033.138115166875	28.909697	0	0
5902	113.895786666667	2033.7847811336717	203.51425	0	0
5902	113.895786666667	2033.8980064754687	38477.88	0	784
5902	113.895786666667	2034.9003064754686	4330.483	0	16
5902	113.895786666667	2035.9026064754687	8842.256	0	16
5902	113.895786666667	2036.9049064754686	3278.9717	0	16
5902	113.895786666667	2037.9072064754687	4970.517	0	16
5902	113.895786666667	2048.6984311825	28484.99	0	16
5902	113.895786666667	2049.1102150366664	18022.777	0	16
5902	113.895786666667	2049.7007311825	23897.096	0	16
5902	113.895786666667	2050.1125150366665	24724.674	0	16
5902	113.895786666667	2050.7030311825	17923.096	0	16
5902	113.895786666667	2051.1148150366666	11882.316	0	16
5902	113.895786666667	2052.1165626929164	22497.281	0	16
5902	113.895786666667	2052.1171150366663	10795.704	0	16
5902	113.895786666667	2053.1188626929165	24605.547	0	16
5902	113.895786666667	2053.1194150366664	2176.964	0	16
5902	113.895786666667	2053.7099311825	6379.855	0	0
5902	113.895786666667	2054.1211626929166	14400.418	0	16
5902	113.895786666667	2057.2722430314584	19923.344	0	784
5902	113.895786666667	2058.2745430314585	10487.524	0	16
5902	113.895786666667	2059.1326626929163	59.20474	0	0
5902	113.895786666667	2059.2768430314586	11909.366	0	16
5902	113.895786666667	2061.2814430314584	12236.421	0	0
5902	113.895786666667	2083.9971779272914	16920.793	0	16
5902	113.895786666667	2084.9994779272915	22250.3	0	16
5902	113.895786666667	2086.0017779272916	25003.82	0	784
5902	113.895786666667	2088.0063779272914	18624.455	0	0
5902	113.895786666667	2092.0155779272914	12.536881	0	0
5902	113.895786666667	2094.9634051408334	9035.937	0	16
5902	113.895786666667	2095.9657051408335	26098.305	0	16
5902	113.895786666667	2096.9680051408336	14048.728	0	16
5902	113.895786666667	2100.9772051408336	152.03572	0	0
5902	113.895786666667	2159.7907977189584	14744.108	0	16
5902	113.895786666667	2160.7930977189585	28446.736	0	16
5902	113.895786666667	2161.7953977189586	11982.777	0	16
5902	113.895786666667	2167.8091977189583	13.174112	0	0
5902	113.895786666667	2172.6441505835414	11871.591	0	16
5902	113.895786666667	2173.6464505835415	13587.088	0	16
5902	113.895786666667	2174.6487505835416	9093.083	0	16
5902	113.895786666667	2191.620376885625	14308.05	0	16
5902	113.895786666667	2192.622676885625	22613.96	0	16
5902	113.895786666667	2193.624976885625	15334.52	0	16
5902	113.895786666667	2194.6272768856247	25218.654	0	16
5902	113.895786666667	2199.638776885625	17.04242	0	0
5902	113.895786666667	2229.0366473283334	20357.078	0	16
5902	113.895786666667	2230.0389473283335	24133.031	0	16
5902	113.895786666667	2231.0412473283336	15039.044	0	16
5902	113.895786666667	2235.0504473283336	336.80392	0	0
5902	113.895786666667	2236.052747328333	89.61106	0	0
5902	113.895786666667	2315.2707845817968	32560.479	1	48
5902	113.895786666667	2316.273084581797	36000.215	1	48
5902	113.895786666667	2317.2753845817965	27824.088	1	48
5902	113.895786666667	2317.894302666875	16081.351	0	16
5902	113.895786666667	2318.2776845817966	16896.822	0	48
5902	113.895786666667	2318.896602666875	15583.963	0	16
5902	113.895786666667	2319.089126885625	16347.3545	0	16
5902	113.895786666667	2319.898902666875	12700.822	0	16
5902	113.895786666667	2320.091426885625	20236.84	0	16
5902	113.895786666667	2320.2822845817964	5222.3643	0	0
5902	113.895786666667	2320.9012026668747	8317.24	0	16
5902	113.895786666667	2321.093726885625	14325.118	0	16
5902	113.895786666667	2321.9480242814584	24474.186	0	16
5902	113.895786666667	2322.0960268856247	15832.86	0	16
5902	113.895786666667	2322.905802666875	922.86084	0	0
5902	113.895786666667	2322.9503242814585	26985.188	0	16
5902	113.895786666667	2323.9526242814586	14014.771	0	16
5902	113.895786666667	2324.100626885625	12365.761	0	0
5902	113.895786666667	2325.9406186825	13515.131	0	16
5902	113.895786666667	2326.9429186825	15654.191	0	784
5902	113.895786666667	2327.9452186825	12265.933	0	16
5902	113.895786666667	2329.9498186825	13933.927	0	0
5902	113.895786666667	2329.9664242814583	26.646267	0	0
5902	113.895786666667	2333.9590186825	17.745893	0	0
5902	113.895786666667	2341.9025424129686	21327.375	0	16
5902	113.895786666667	2342.0915789689584	27733.527	0	784
5902	113.895786666667	2342.9048424129687	21043.406	0	16
5902	113.895786666667	2343.0938789689585	22947.406	0	16
5902	113.895786666667	2343.907142412969	15261.007	0	16
5902	113.895786666667	2344.0961789689586	12554.18	0	16
5902	113.895786666667	2344.9094424129685	21494.562	0	16
5902	113.895786666667	2344.9778094377084	23607.846	0	16
5902	113.895786666667	2345.9801094377085	16889.053	0	16
5902	113.895786666667	2346.2686923153124	17028.348	0	16
5902	113.895786666667	2346.9824094377086	13660.74	0	16
5902	113.895786666667	2347.2709923153125	19444.477	0	16
5902	113.895786666667	2347.8742938127084	15384.083	0	16
5902	113.895786666667	2348.2732923153126	12153.218	0	16
5902	113.895786666667	2348.8765938127085	20443.023	0	16
5902	113.895786666667	2348.9870094377084	8082.469	0	0
5902	113.895786666667	2349.275592315312	7209.492	0	16
5902	113.895786666667	2349.8788938127086	11310.607	0	16
5902	113.895786666667	2349.9209424129685	25.450544	0	0
5902	113.895786666667	2351.993909437708	81.17712	0	0
5902	113.895786666667	2362.1243248348437	14188.03	0	16
5902	113.895786666667	2363.126624834844	9670.298	0	16
5902	113.895786666667	2364.1289248348435	5332.8384	0	16
5902	113.895786666667	2366.1335248348437	1498.7189	0	0
5902	113.895786666667	2366.2653353817186	18479.393	0	16
5902	113.895786666667	2367.135824834844	244.0931	0	0
5902	113.895786666667	2367.2676353817187	19006.098	0	16
5902	113.895786666667	2368.269935381719	12499.886	0	16
5902	113.895786666667	2369.2722353817185	20579.943	0	16
5902	113.895786666667	2433.5021286735937	5597.6147	0	16
5902	113.895786666667	2434.504428673594	9786.773	0	16
5902	113.895786666667	2435.506728673594	8869.182	0	16
5902	113.895786666667	2457.506292510625	17072.328	0	16
5902	113.895786666667	2458.508592510625	26880.527	0	784
5902	113.895786666667	2459.510892510625	21438.662	0	16
5902	113.895786666667	2462.517792510625	13478.224	0	0
5902	113.895786666667	2463.520092510625	491.1363	0	0
5902	113.895786666667	2463.9412697241664	29860.361	0	16
5902	113.895786666667	2464.5223925106247	136.58904	0	0
5902	113.895786666667	2464.9435697241665	24685.893	0	16
5902	113.895786666667	2465.9458697241666	5942.2373	0	16
5902	113.895786666667	2469.9550697241666	369.1606	0	0
5902	113.895786666667	2496.180120635625	11213.531	0	16
5902	113.895786666667	2497.182420635625	38448.598	0	784
5902	113.895786666667	2498.184720635625	36178.973	0	16
5902	113.895786666667	2502.193920635625	659.13055	0	0
5902	113.895786666667	2519.1353615210414	18227.094	0	16
5902	113.895786666667	2520.1376615210415	11195.762	0	16
5902	113.895786666667	2521.1399615210416	29499.295	0	16
5902	113.895786666667	2523.1445615210414	12603.103	0	0
5902	113.895786666667	2525.1491615210416	446.608	0	0
5902	113.895786666667	2572.5747332658334	12479.644	0	16
5902	113.895786666667	2573.5770332658335	11619.858	0	16
5902	113.895786666667	2574.5793332658336	23874.201	0	16
5902	113.895786666667	2578.327469170781	15068.092	0	16
5902	113.895786666667	2579.329769170781	22286.441	0	16
5902	113.895786666667	2580.3320691707813	21860.328	0	16
5902	113.895786666667	2580.3742938127084	34593.074	0	16
5902	113.895786666667	2581.334369170781	28781.357	0	16
5902	113.895786666667	2581.3765938127085	50999.91	0	784
5902	113.895786666667	2582.3788938127086	20784.691	0	16
5902	113.895786666667	2583.338969170781	14843.72	0	0
5902	113.895786666667	2585.301259405156	16507.08	0	16
5902	113.895786666667	2586.303559405156	34927.863	0	784
5902	113.895786666667	2587.3058594051563	9743.165	0	16
5902	113.895786666667	2587.348169170781	12.480236	0	0
5902	113.895786666667	2587.390393812708	305.6846	0	0
5902	113.895786666667	2589.310459405156	17105.797	0	0
5902	113.895786666667	2589.3949938127084	20.955788	0	0
5902	113.895786666667	2591.3150594051563	457.96893	0	0
5902	113.895786666667	2593.319659405156	38.118206	0	0
5902	113.895786666667	2593.9763692684373	16520.775	0	16
5902	113.895786666667	2594.9786692684374	19720.281	0	16
5902	113.895786666667	2595.9809692684375	15566.678	0	16
5902	113.895786666667	2597.9855692684373	14524.058	0	0
5902	113.895786666667	2602.9970692684374	11.173855	0	0
5902	113.895786666667	2608.330652666875	15305.608	0	16
5902	113.895786666667	2609.332952666875	19765.793	0	16
5902	113.895786666667	2610.335252666875	12296.293	0	16
5902	113.895786666667	2611.3375526668747	8584.018	0	16
5902	113.895786666667	2611.338323760625	13620.18	0	16
5902	113.895786666667	2612.339852666875	3951.9707	0	16
5902	113.895786666667	2612.340623760625	15715.24	0	16
5902	113.895786666667	2613.342152666875	3368.9119	0	16
5902	113.895786666667	2613.342923760625	29142.896	0	16
5902	113.895786666667	2615.1462664689584	20255.955	0	16
5902	113.895786666667	2616.1485664689585	33320.64	0	784
5902	113.895786666667	2617.1508664689586	15028.601	0	16
5902	113.895786666667	2620.1577664689585	13751.786	0	0
5902	113.895786666667	2620.359023760625	10.219132	0	0
5902	113.895786666667	2622.162366468958	199.06694	0	0
5902	113.895786666667	2640.7318881160936	16697.93	0	16
5902	113.895786666667	2641.7341881160937	14273.525	0	16
5902	113.895786666667	2642.736488116094	10843.05	0	16
5902	113.895786666667	2643.7387881160935	19810.928	0	16
5902	113.895786666667	2648.7502881160935	36.264187	0	0
5902	113.895786666667	2650.7901833366795	8651.225	0	16
5902	113.895786666667	2651.7924833366797	20481.984	0	16
5902	113.895786666667	2652.7947833366793	6591.67	0	16
5902	113.895786666667	2654.7993833366795	11353.023	0	0
5902	113.895786666667	2689.4468282528123	13681.821	0	16
5902	113.895786666667	2690.4491282528124	20849.264	0	16
5902	113.895786666667	2691.4514282528125	22179.025	0	16
5902	113.895786666667	2692.453728252812	14305.73	0	16
5902	113.895786666667	2693.4560282528123	18809.28	0	16
5902	113.895786666667	2698.4675282528124	16.195244	0	0
5902	113.895786666667	2718.48705299	20453.396	0	784
5902	113.895786666667	2719.48935299	9308.314	0	16
5902	113.895786666667	2720.4916529899997	13181.493	0	16
5902	113.895786666667	2723.4985529899996	9383.391	0	0
5902	113.895786666667	2726.50545299	45.233345	0	0
5902	113.895786666667	2727.554308654062	8511.8545	0	16
5902	113.895786666667	2728.556608654062	15992.445	0	16
5902	113.895786666667	2729.5589086540617	7750.9985	0	16
5902	113.895786666667	2730.561208654062	7502.1963	0	16
5902	113.895786666667	2731.563508654062	9356.268	0	16
5902	113.895786666667	2735.572708654062	37.791714	0	0
5902	113.895786666667	2736.575008654062	10.134566	0	0
5902	113.895786666667	2748.2610939429164	19662.564	0	16
5902	113.895786666667	2749.2633939429165	24676.078	0	16
5902	113.895786666667	2750.2656939429166	25535.998	0	16
5902	113.895786666667	2752.2702939429164	18580.928	0	0
5902	113.895786666667	2753.235719884531	10698.6455	0	16
5902	113.895786666667	2754.2380198845312	12473.653	0	16
5902	113.895786666667	2754.2748939429166	17471.084	0	0
5902	113.895786666667	2755.240319884531	8241.058	0	16
5902	113.895786666667	2756.242619884531	5752.224	0	16
5902	113.895786666667	2760.251819884531	135.37881	0	0
5902	113.895786666667	2773.1153463192186	14970.732	0	16
5902	113.895786666667	2774.1176463192187	14725.838	0	16
5902	113.895786666667	2775.119946319219	14393.19	0	16
5902	113.895786666667	2777.1245463192186	29080.928	0	0
5902	113.895786666667	2781.1337463192185	57.83478	0	0
5902	113.895786666667	2788.4738314754686	15448.033	0	16
5902	113.895786666667	2789.4761314754687	26761.408	0	16
5902	113.895786666667	2790.478431475469	15319.749	0	16
5902	113.895786666667	2791.4807314754685	27664.76	0	784
5902	113.895786666667	2795.262499059336	10039.753	0	16
5902	113.895786666667	2796.264799059336	18139.924	0	16
5902	113.895786666667	2796.4922314754685	88.58454	0	0
5902	113.895786666667	2797.2670990593356	15906.185	0	16
5902	113.895786666667	2798.2693990593357	10910.015	0	16
5902	113.895786666667	2804.283199059336	18.964352	0	0
5902	113.895786666667	2821.4844826147914	20607.305	0	16
5902	113.895786666667	2822.4867826147915	14713.268	0	16
5902	113.895786666667	2823.4890826147916	15045.444	0	16
5902	113.895786666667	2829.2479103491664	22552.787	0	16
5902	113.895786666667	2829.6502540991664	16154.221	0	16
5902	113.895786666667	2830.2502103491665	9478.741	0	16
5902	113.895786666667	2830.6525540991665	21448.293	0	16
5902	113.895786666667	2831.2525103491666	19341.805	0	16
5902	113.895786666667	2831.6548540991666	19582.746	0	16
5902	113.895786666667	2834.2594103491665	13439.592	0	0
5902	113.895786666667	2837.6686540991664	79.93173	0	0
5902	113.895786666667	2849.276877672617	4873.2363	0	16
5902	113.895786666667	2850.279177672617	7473.466	0	16
5902	113.895786666667	2851.281477672617	5640.1943	0	16
5902	113.895786666667	2853.286077672617	2987.6978	0	0
5902	113.895786666667	2856.292977672617	107.08664	0	0
5902	113.895786666667	2863.468141759531	7271.568	0	16
5902	113.895786666667	2864.4704417595312	8712.257	0	16
5902	113.895786666667	2865.472741759531	12968.871	0	16
5902	113.895786666667	2866.475041759531	7664.983	0	16
5902	113.895786666667	2869.973105699961	4426.9487	0	16
5902	113.895786666667	2870.3822871696875	7239.0654	0	16
5902	113.895786666667	2870.975405699961	3589.5935	0	16
5902	113.895786666667	2871.3845871696876	14217.051	0	16
5902	113.895786666667	2871.486541759531	45.236713	0	0
5902	113.895786666667	2871.9777056999606	6756.656	0	16
5902	113.895786666667	2872.3868871696873	14416.405	0	16
5902	113.895786666667	2873.3891871696874	6674.0127	0	16
5902	113.895786666667	2873.9823056999608	3768.3452	0	0
5902	113.895786666667	2874.3914871696875	11782.937	0	16
5902	113.895786666667	2911.9195481071874	5545.024	0	16
5902	113.895786666667	2912.9218481071875	9301.971	0	16
5902	113.895786666667	2913.9241481071876	5797.2925	0	16
5902	113.895786666667	2919.1208420525	7362.0293	0	16
5902	113.895786666667	2920.1231420525	7254.241	0	16
5902	113.895786666667	2921.1254420524997	5568.5356	0	16
5902	113.895786666667	2980.0536825310155	9628.299	0	16
5902	113.895786666667	2981.0559825310156	15849.974	0	16
5902	113.895786666667	2982.0582825310153	15753.959	0	16
5902	113.895786666667	2983.0605825310154	18852.936	0	16
5902	113.895786666667	2988.0720825310154	87.7904	0	0
5902	113.895786666667	2999.9489614616796	11600.645	0	16
5902	113.895786666667	3000.9512614616797	11741.993	0	16
5902	113.895786666667	3001.9535614616793	15661.3955	0	16
5902	113.895786666667	3002.8419044897914	18490.996	0	16
5902	113.895786666667	3002.9558614616794	8936.004	0	16
5902	113.895786666667	3003.8442044897915	33325.258	0	784
5902	113.895786666667	3004.8465044897916	31966.604	0	16
5902	113.895786666667	3013.265586168711	13466.046	0	16
5902	113.895786666667	3013.7123337517187	6430.14	0	16
5902	113.895786666667	3014.005464757578	17216.506	0	16
5902	113.895786666667	3014.267886168711	7648.4087	0	16
5902	113.895786666667	3014.714633751719	12079.448	0	16
5902	113.895786666667	3015.007764757578	6039.276	0	16
5902	113.895786666667	3015.2701861687106	15077.625	0	16
5902	113.895786666667	3015.6202927360937	17559.0	0	16
5902	113.895786666667	3015.7169337517184	5588.543	0	16
5902	113.895786666667	3015.8158493767187	16455.936	0	16
5902	113.895786666667	3016.0100647575778	7818.1475	0	16
5902	113.895786666667	3016.2724861687107	6205.092	0	16
5902	113.895786666667	3016.622592736094	19489.701	0	784
5902	113.895786666667	3016.818149376719	7765.068	0	16
5902	113.895786666667	3017.012364757578	8261.527	0	16
5902	113.895786666667	3017.2747861687108	4007.3752	0	16
5902	113.895786666667	3017.6248927360934	13619.737	0	16
5902	113.895786666667	3017.8204493767184	7517.912	0	16
5902	113.895786666667	3018.7238337517183	7405.4395	0	0
5902	113.895786666667	3018.8885262321874	9335.623	0	16
5902	113.895786666667	3019.7261337517184	6191.737	0	0
5902	113.895786666667	3019.8908262321875	5701.3066	0	16
5902	113.895786666667	3020.0192647575777	12794.552	0	0
5902	113.895786666667	3020.2816861687106	233.84787	0	0
5902	113.895786666667	3020.8273493767183	1431.7681	0	0
5902	113.895786666667	3020.893126232187	5815.18	0	16
5902	113.895786666667	3022.6363927360935	360.99442	0	0
5902	113.895786666667	3022.8319493767185	149.19997	0	0
5902	113.895786666667	3022.8977262321873	9604.204	0	0
5902	113.895786666667	3023.8342493767186	46.15343	0	0
5902	113.895786666667	3026.9069262321873	34.571964	0	0
5902	113.895786666667	3040.331047130625	5526.8613	0	16
5902	113.895786666667	3041.333347130625	9090.14	0	16
5902	113.895786666667	3042.335647130625	6643.8267	0	16
5902	113.895786666667	3046.344847130625	517.693	0	0
5902	113.895786666667	3072.458228380625	18182.057	0	16
5902	113.895786666667	3073.460528380625	5637.593	0	16
5902	113.895786666667	3074.462828380625	16265.118	0	16
5902	113.895786666667	3076.4674283806244	11641.683	0	0
5902	113.895786666667	3101.3470452402084	3311.1504	0	16
5902	113.895786666667	3102.3493452402085	7519.6255	0	16
5902	113.895786666667	3103.3516452402087	3814.1165	0	16
5902	113.895786666667	3106.1983498022914	22618.926	0	16
5902	113.895786666667	3107.2006498022915	19785.822	0	16
5902	113.895786666667	3108.2029498022916	44664.72	0	784
5902	113.895786666667	3109.3654452402084	30.746893	0	0
5902	113.895786666667	3111.2098498022915	19278.404	0	0
5902	113.895786666667	3174.9352951775	10380.182	0	16
5902	113.895786666667	3175.9375951775	15574.665	0	16
5902	113.895786666667	3176.9398951775	13275.4795	0	16
5902	113.895786666667	3183.9559951775	28.224417	0	0
5902	113.895786666667	3275.2188576147914	29957.684	0	16
5902	113.895786666667	3276.2211576147915	33872.363	0	784
5902	113.895786666667	3277.2234576147916	14944.375	0	16
5902	113.895786666667	3279.824439318125	7256.1465	0	16
5902	113.895786666667	3280.826739318125	12885.35	0	16
5902	113.895786666667	3281.7239914665624	17580.92	0	784
5902	113.895786666667	3281.829039318125	7207.9805	0	16
5902	113.895786666667	3282.7262914665625	8605.664	0	16
5902	113.895786666667	3283.7285914665626	10076.572	0	16
5902	113.895786666667	3283.8336393181244	14292.132	0	0
5902	113.895786666667	3287.842839318125	93.73683	0	0
5902	113.895786666667	3288.7400914665627	262.7182	0	0
5902	113.895786666667	3288.845139318125	28.35047	0	0
5902	113.895786666667	3289.742391466563	86.975945	0	0
5902	113.895786666667	3351.092882872812	12793.677	0	16
5902	113.895786666667	3352.095182872812	8361.322	0	16
5902	113.895786666667	3353.097482872812	10040.172	0	16
5902	113.895786666667	3354.0997828728123	6595.1304	0	16
5902	113.895786666667	3355.102082872812	3770.967	0	16
5902	113.895786666667	3359.1112828728124	93.846375	0	0
5902	113.895786666667	3389.747137588073	7795.697	0	16
5902	113.895786666667	3390.7494375880733	6674.5166	0	16
5902	113.895786666667	3391.7517375880725	2648.0007	0	16
5902	113.895786666667	3392.507819445078	8768.328	0	16
5902	113.895786666667	3393.510119445078	13487.922	0	784
5902	113.895786666667	3394.512419445078	8525.203	0	16
5902	113.895786666667	3396.5170194450775	12052.148	0	0
5902	113.895786666667	3398.5216194450777	1975.0623	0	0
5902	113.895786666667	3399.523919445078	105.74934	0	0
5902	113.895786666667	3400.73363502125	9094.302	0	16
5902	113.895786666667	3401.73593502125	13224.411	0	16
5902	113.895786666667	3402.73823502125	20291.182	0	784
5902	113.895786666667	3406.7474350212497	4034.577	0	0
5902	113.895786666667	3408.65453345875	21122.512	0	16
5902	113.895786666667	3408.75203502125	37.175438	0	0
5902	113.895786666667	3409.65683345875	10917.262	0	16
5902	113.895786666667	3410.65913345875	7933.587	0	16
5902	113.895786666667	3447.4456391228123	15965.797	0	16
5902	113.895786666667	3448.4479391228124	25686.229	3169	112
5902	113.895786666667	3449.4502391228125	24456.76	3169	112
5902	113.895786666667	3450.4525391228126	32151.6	3169	112
5902	113.895786666667	3451.4548391228122	11167.397	3169	112
5902	113.895786666667	3452.4571391228124	5458.978	0	48
5902	113.895786666667	3454.4617391228126	7127.6685	0	0
5902	113.895786666667	3455.4640391228127	294.37204	0	0
5902	113.895786666667	3476.1504891228124	7305.11	0	16
5902	113.895786666667	3477.1527891228125	10385.46	0	16
5902	113.895786666667	3478.1550891228126	4158.4634	0	16
5902	113.895786666667	3480.159689122812	11828.509	0	0
5902	113.895786666667	3480.473625255625	7076.98	0	16
5902	113.895786666667	3481.475925255625	9350.217	0	16
5902	113.895786666667	3482.478225255625	10064.302	0	16
5902	113.895786666667	3484.1688891228123	24.540928	0	0
5902	113.895786666667	3487.489725255625	92.421906	0	0
5902	113.895786666667	3488.4920252556253	28.681822	0	0
5902	113.895786666667	3508.38988502125	15733.075	0	16
5902	113.895786666667	3509.39218502125	13520.008	0	16
5902	113.895786666667	3510.39448502125	6905.233	0	16
5902	113.895786666667	3510.63890845875	17436.29	0	16
5902	113.895786666667	3511.64120845875	15154.882	0	16
5902	113.895786666667	3512.64350845875	17578.346	0	16
5902	113.895786666667	3513.40138502125	1049.1351	0	0
5902	113.895786666667	3514.40368502125	7295.989	0	0
5902	113.895786666667	3515.6504084587496	1533.8445	0	0
5902	113.895786666667	3533.960181505625	14565.172	0	16
5902	113.895786666667	3534.962481505625	11795.595	0	16
5902	113.895786666667	3535.964781505625	8722.496	0	16
5902	113.895786666667	3537.9693815056244	2598.2727	0	16
5902	113.895786666667	3538.9716815056245	1998.12	0	16
5902	113.895786666667	3539.9739815056246	427.6519	0	16
5902	113.895786666667	3541.978581505625	46.398678	0	0
5902	113.895786666667	3542.9808815056244	13.450215	0	0
5902	113.895786666667	3563.2010491464584	3910.172	0	16
5902	113.895786666667	3564.2033491464585	8828.331	0	16
5902	113.895786666667	3565.205649146458	9954.62	0	784
5902	113.895786666667	3612.36840064625	18776.021	0	16
5902	113.895786666667	3613.37070064625	21129.973	0	16
5902	113.895786666667	3614.37300064625	22572.594	0	784
5902	113.895786666667	3621.3891006462495	25.079319	0	0
5902	113.895786666667	3622.3360520134374	14704.251	0	16
5902	113.895786666667	3623.3383520134375	6757.983	0	16
5902	113.895786666667	3624.3406520134376	6356.328	0	16
5902	113.895786666667	3629.3521520134377	104.862495	0	0
5902	113.895786666667	3631.378896123906	6253.996	0	16
5902	113.895786666667	3632.381196123906	8486.891	0	16
5902	113.895786666667	3633.383496123906	9607.565	0	16
5902	113.895786666667	3635.388096123906	9633.715	0	0
5902	113.895786666667	3643.04711158375	10586.375	0	16
5902	113.895786666667	3644.04941158375	12435.849	0	16
5902	113.895786666667	3644.9118320524994	7490.0703	0	16
5902	113.895786666667	3645.05171158375	17392.969	0	16
5902	113.895786666667	3645.9141320524996	6339.015	0	16
5902	113.895786666667	3646.9164320524997	9005.449	0	16
5902	113.895786666667	3647.9187320524998	14301.734	0	16
5902	113.895786666667	3648.390773351328	11153.838	0	16
5902	113.895786666667	3649.393073351328	11197.059	0	16
5902	113.895786666667	3649.9233320524995	14510.054	0	0
5902	113.895786666667	3650.395373351328	6773.941	0	16
5902	113.895786666667	3651.397673351328	7011.106	0	16
5902	113.895786666667	3651.9279320524997	12714.742	0	0
5902	113.895786666667	3652.9302320525	116.58098	0	0
5902	113.895786666667	3653.4022733513275	15495.163	0	0
5902	113.895786666667	3654.4045733513276	13460.731	0	0
5902	113.895786666667	3658.4137733513276	10.893369	0	0
5902	113.895786666667	3689.7884150993746	11347.324	0	16
5902	113.895786666667	3690.5672531853124	9072.504	0	16
5902	113.895786666667	3690.7907150993747	11753.239	0	16
5902	113.895786666667	3691.5695531853125	9928.431	0	16
5902	113.895786666667	3691.7930150993748	14870.143	0	16
5902	113.895786666667	3692.519790948125	8392.853	2393	112
5902	113.895786666667	3692.5718531853126	12070.063	0	16
5902	113.895786666667	3692.795315099375	25481.666	0	16
5902	113.895786666667	3693.5259774040624	70884.766	2393	112
5902	113.895786666667	3693.7976150993745	6559.625	0	16
5902	113.895786666667	3694.5282774040625	61133.84	2393	112
5902	113.895786666667	3695.5305774040626	43719.668	2393	112
5902	113.895786666667	3696.5328774040618	36922.848	2393	112
5902	113.895786666667	3697.535177404062	11878.33	0	48
5902	113.895786666667	3698.537477404062	4465.4077	0	16
5902	113.895786666667	3698.5856531853124	49.73235	0	0
5902	113.895786666667	3701.5443774040623	206.73204	0	0
5902	113.895786666667	3702.546677404062	62.337276	0	0
5902	113.895786666667	3713.36317095875	5662.1904	0	16
5902	113.895786666667	3714.36547095875	17687.248	0	784
5902	113.895786666667	3715.36777095875	9324.7295	0	16
5902	113.895786666667	3716.37007095875	11346.292	0	16
5902	113.895786666667	3717.3723709587493	7340.5337	0	16
5902	113.895786666667	3720.3792709587497	2427.439	0	0
5902	113.895786666667	3723.3861709587495	19.334085	0	0
5902	113.895786666667	3734.856193615	12039.934	0	16
5902	113.895786666667	3735.858493615	7689.508	0	16
5902	113.895786666667	3736.860793615	4100.3276	0	16
5902	113.895786666667	3741.872293615	109.91429	0	0
5902	113.895786666667	3743.876893615	10.986571	0	0
5902	113.895786666667	3744.0485426360415	6610.636	0	16
5902	113.895786666667	3745.0508426360416	8222.366	0	16
5902	113.895786666667	3746.0531426360412	5063.937	0	16
5902	113.895786666667	3747.895592863906	10352.448	0	16
5902	113.895786666667	3748.8978928639062	4983.3145	0	16
5902	113.895786666667	3749.900192863906	8442.671	0	16
5902	113.895786666667	3751.904792863906	2284.1257	0	0
5902	113.895786666667	3752.0669426360414	33.440613	0	0
5902	113.895786666667	3753.0692426360415	10.17618	0	0
5902	113.895786666667	3753.1224579704685	17658.822	0	16
5902	113.895786666667	3753.551309563125	9770.709	0	16
5902	113.895786666667	3754.1247579704686	7525.3647	0	16
5902	113.895786666667	3754.553609563125	7221.508	0	16
5902	113.895786666667	3755.1270579704687	15812.51	0	16
5902	113.895786666667	3755.4193922454165	9617.967	0	16
5902	113.895786666667	3755.5559095631247	7478.41	0	16
5902	113.895786666667	3755.913992863906	81.40798	0	0
5902	113.895786666667	3756.129357970469	8647.532	0	16
5902	113.895786666667	3756.4216922454166	4698.56	0	16
5902	113.895786666667	3756.916292863906	12.412697	0	0
5902	113.895786666667	3757.1316579704685	5199.8057	0	16
5902	113.895786666667	3757.42274127125	9362.029	0	16
5902	113.895786666667	3757.4239922454162	4385.6826	0	16
5902	113.895786666667	3758.1339579704686	2710.615	0	16
5902	113.895786666667	3758.42504127125	10175.387	0	16
5902	113.895786666667	3758.562809563125	5859.627	0	0
5902	113.895786666667	3759.42734127125	8703.73	0	16
5902	113.895786666667	3760.42964127125	9859.541	0	16
5902	113.895786666667	3762.143157970469	58.666832	0	0
5902	113.895786666667	3762.4354922454163	83.90408	0	0
5902	113.895786666667	3763.4365412712496	10554.128	0	0
5902	113.895786666667	3763.4377922454164	27.707184	0	0
5902	113.895786666667	3767.4457412712495	18.745079	0	0
5902	113.895786666667	3773.3200270110415	4420.593	0	16
5902	113.895786666667	3774.3223270110416	4191.6753	0	16
5902	113.895786666667	3775.3246270110412	12941.605	0	16
5902	113.895786666667	3779.333827011041	7413.379	0	0
5902	113.895786666667	3824.286125255625	8178.7812	0	16
5902	113.895786666667	3825.288425255625	14788.13	0	16
5902	113.895786666667	3825.3875656853124	9076.511	0	16
5902	113.895786666667	3826.290725255625	11993.093	0	16
5902	113.895786666667	3826.3898656853125	12965.456	0	16
5902	113.895786666667	3826.6363518808334	4034.338	0	16
5902	113.895786666667	3827.3921656853126	7694.101	0	16
5902	113.895786666667	3827.6386518808335	4995.433	0	16
5902	113.895786666667	3828.640951880833	4468.042	0	16
5902	113.895786666667	3829.3086617302342	8535.848	0	16
5902	113.895786666667	3830.2999252556247	528.54443	0	0
5902	113.895786666667	3830.3109617302343	10681.538	0	16
5902	113.895786666667	3830.6455518808334	5367.2554	0	0
5902	113.895786666667	3831.3022252556248	314.8187	0	0
5902	113.895786666667	3831.3132617302344	7645.9624	0	16
5902	113.895786666667	3831.6478518808335	1053.3457	0	0
5902	113.895786666667	3831.8092281178124	11181.401	0	16
5902	113.895786666667	3832.8115281178125	6085.7983	0	16
5902	113.895786666667	3833.306825255624	19.876894	0	0
5902	113.895786666667	3833.31127174	9403.615	0	16
5902	113.895786666667	3833.3178617302337	2545.4255	0	16
5902	113.895786666667	3833.813828117812	12309.8545	0	16
5902	113.895786666667	3834.31357174	8638.645	0	16
5902	113.895786666667	3834.6547518808334	29.849966	0	0
5902	113.895786666667	3835.31587174	10518.765	0	16
5902	113.895786666667	3835.322461730234	718.30273	0	0
5902	113.895786666667	3835.8184281178123	6081.0947	0	0
5902	113.895786666667	3836.547960997812	15128.112	2146	112
5902	113.895786666667	3837.32047174	12143.941	0	16
5902	113.895786666667	3837.327061730234	57.71401	0	0
5902	113.895786666667	3837.550260997812	46077.785	2146	112
5902	113.895786666667	3838.32277174	7872.101	0	16
5902	113.895786666667	3838.329361730234	17.780052	0	0
5902	113.895786666667	3838.552560997812	43758.47	2146	112
5902	113.895786666667	3839.32507174	11052.113	0	16
5902	113.895786666667	3839.5548609978123	38686.566	2146	112
5902	113.895786666667	3840.557160997812	15739.554	2146	112
5902	113.895786666667	3847.573260997812	23.076826	0	0
5902	113.895786666667	3930.8747884880468	23650.756	0	16
5902	113.895786666667	3931.877088488047	19072.69	0	16
5902	113.895786666667	3932.879388488047	13521.464	0	16
5902	113.895786666667	3933.881688488046	15490.353	0	16
5902	113.895786666667	3936.5250168571874	15714.834	0	16
5902	113.895786666667	3937.5273168571875	29800.46	0	784
5902	113.895786666667	3938.5296168571876	22419.97	0	16
5902	113.895786666667	3939.8954884880463	38.185944	0	0
5902	113.895786666667	3940.8977884880464	11.049051	0	0
5902	113.895786666667	3942.538816857187	13351.789	0	0
5902	113.895786666667	3946.5480168571867	12.903322	0	0
5902	113.895786666667	3954.8665764902084	4649.0605	0	16
5902	113.895786666667	3955.8688764902085	4414.7397	0	16
5902	113.895786666667	3956.871176490208	10215.714	0	16
5902	113.895786666667	3959.8780764902085	799.1388	0	16
5902	113.895786666667	3959.882409270156	5398.57	0	16
5902	113.895786666667	3960.8847092701562	2418.3313	0	16
5902	113.895786666667	3961.8826764902083	98.67073	0	0
5902	113.895786666667	3961.887009270156	5758.513	0	16
5902	113.895786666667	3963.8872764902085	10.461406	0	0
5902	113.895786666667	3963.891609270156	7502.6196	0	0
5902	113.895786666667	3968.903109270156	10.843841	0	0
5902	113.895786666667	3983.171426750625	13094.714	0	16
5902	113.895786666667	3984.173726750625	5079.8457	0	16
5902	113.895786666667	3985.1480953053124	5426.1094	0	16
5902	113.895786666667	3985.1760267506247	7538.1387	0	16
5902	113.895786666667	3986.1503953053125	7457.2476	0	16
5902	113.895786666667	3987.152695305312	6004.1265	0	16
5902	113.895786666667	3989.1572953053123	1279.1852	0	16
5902	113.895786666667	3989.178599406875	2462.6404	0	16
5902	113.895786666667	3989.1852267506247	515.8524	0	0
5902	113.895786666667	3990.1595953053125	1802.5876	0	16
5902	113.895786666667	3990.180899406875	5286.503	0	16
5902	113.895786666667	3990.187526750625	283.21597	0	0
5902	113.895786666667	3991.1831994068752	5563.2725	0	16
5902	113.895786666667	3992.164195305312	139.49881	0	0
5902	113.895786666667	3992.185499406875	5470.9927	0	16
5902	113.895786666667	3992.192126750625	20.517836	0	0
5902	113.895786666667	3993.187799406875	7669.4883	0	16
5902	113.895786666667	3997.196999406875	128.79045	0	0
5902	113.895786666667	4002.6843135368745	20874.994	2543	112
5902	113.895786666667	4003.6866135368746	40403.78	2543	112
5902	113.895786666667	4004.6889135368747	35643.39	2543	112
5902	113.895786666667	4005.691213536875	36395.84	2543	112
5902	113.895786666667	4006.6935135368744	19167.723	2543	112
5902	113.895786666667	4007.708503801406	3713.7148	2543	112
5902	113.895786666667	4008.710803801406	5938.836	0	16
5902	113.895786666667	4010.702713536875	808.2322	0	0
5902	113.895786666667	4013.022500969375	5715.232	0	16
5902	113.895786666667	4014.024800969375	11332.739	0	16
5902	113.895786666667	4015.0271009693747	7070.303	0	16
5902	113.895786666667	4016.1286250904686	5722.1436	0	16
5902	113.895786666667	4017.1309250904687	10771.495	0	16
5902	113.895786666667	4018.1332250904684	5275.1143	0	16
5902	113.895786666667	4020.038600969375	168.60664	0	0
5902	113.895786666667	4020.1378250904686	5677.266	0	0
5902	113.895786666667	4021.1401250904687	923.3717	0	0
5902	113.895786666667	4036.4009420525	10569.079	0	16
5902	113.895786666667	4037.4032420525	15558.012	0	16
5902	113.895786666667	4038.4055420525	19651.873	0	16
5902	113.895786666667	4039.4078420524993	12376.259	0	16
5902	113.895786666667	4043.8682785759374	12965.695	0	16
5902	113.895786666667	4044.8705785759375	25178.78	0	784
5902	113.895786666667	4045.8728785759376	12753.539	0	16
5902	113.895786666667	4045.97245214125	7276.0093	0	16
5902	113.895786666667	4046.4239420524996	10.545151	0	0
5902	113.895786666667	4046.97475214125	7048.8926	0	16
5902	113.895786666667	4047.9770521412497	5875.422	0	16
5902	113.895786666667	4050.5410042896874	4897.041	0	16
5902	113.895786666667	4051.5433042896875	4346.97	0	16
5902	113.895786666667	4051.9862521412497	1058.3794	0	0
5902	113.895786666667	4052.545604289687	5226.931	0	16
5902	113.895786666667	4053.5479042896873	4271.437	0	16
5902	113.895786666667	4054.5502042896874	2159.9143	0	16
5902	113.895786666667	4054.99315214125	17.737186	0	0
5902	113.895786666667	4055.79618261	5198.6025	0	16
5902	113.895786666667	4056.554804289687	421.93274	0	0
5902	113.895786666667	4056.79848261	5098.9277	0	16
5902	113.895786666667	4057.8007826099997	4010.5693	0	16
5902	113.895786666667	4060.80768261	731.27234	0	0
5902	113.895786666667	4063.81458261	40.261543	0	0
5902	113.895786666667	4077.777106554453	11397.471	0	784
5902	113.895786666667	4078.779406554453	10910.126	0	16
5902	113.895786666667	4079.781706554453	10578.715	0	16
5902	113.895786666667	4081.7863065544525	11388.087	0	0
5902	113.895786666667	4093.2388044849995	21460.37	0	784
5902	113.895786666667	4094.2411044849996	8104.2036	0	16
5902	113.895786666667	4095.2434044849997	4390.1904	0	16
5902	113.895786666667	4096.245704485	3985.0242	0	16
5902	113.895786666667	4097.248004485	5643.8984	0	16
5902	113.895786666667	4099.814930070937	6363.611	0	0
5902	113.895786666667	4100.8172300709375	7067.2393	0	0
5902	113.895786666667	4102.2595044849995	19.014488	0	0
5902	113.895786666667	4102.821830070938	3622.47	0	0
5902	113.895786666667	4104.826430070937	5341.282	0	0
5902	113.895786666667	4106.54498502125	10350.79	0	16
5902	113.895786666667	4106.831030070937	159.8225	0	0
5902	113.895786666667	4107.54728502125	15025.137	0	16
5902	113.895786666667	4108.54958502125	7195.1353	0	16
5902	113.895786666667	4109.551885021249	13255.963	0	16
5902	113.895786666667	4112.55878502125	12304.212	0	0
5902	113.895786666667	4112.84354589125	4519.843	0	16
5902	113.895786666667	4113.84584589125	12336.489	0	16
5902	113.895786666667	4114.84814589125	13165.239	0	16
5902	113.895786666667	4116.067018712656	13722.759	0	16
5902	113.895786666667	4117.069318712656	16237.685	0	16
5902	113.895786666667	4117.85504589125	8412.672	0	0
5902	113.895786666667	4118.071618712656	13864.582	0	16
5902	113.895786666667	4118.85734589125	1272.6656	0	0
5902	113.895786666667	4119.0739187126555	9255.983	0	16
5902	113.895786666667	4124.085418712656	143.87439	0	0
5902	113.895786666667	4124.926886123229	12566.569	0	16
5902	113.895786666667	4125.92918612323	8644.329	0	16
5902	113.895786666667	4126.931486123229	4622.749	0	16
5902	113.895786666667	4129.938386123229	3200.8445	0	0
5902	113.895786666667	4139.887321544687	37354.543	47	112
5902	113.895786666667	4140.8896215446875	30480.99	0	16
5902	113.895786666667	4141.891921544688	21132.812	0	16
5902	113.895786666667	4144.898821544688	11454.759	0	0
5902	113.895786666667	4148.747885216562	11145.367	1446	112
5902	113.895786666667	4149.750185216562	30625.752	1446	112
5902	113.895786666667	4150.7524852165625	34007.92	1446	112
5902	113.895786666667	4151.754785216563	31446.932	1446	112
5902	113.895786666667	4152.757085216562	34128.89	1446	112
5902	113.895786666667	4153.759385216562	9852.417	1446	112
5902	113.895786666667	4156.765112102187	199.22166	0	0
5902	113.895786666667	4158.7708852165615	74.71456	0	0
5902	113.895786666667	4174.652282286876	9717.722	0	16
5902	113.895786666667	4175.654582286876	23544.9	0	784
5902	113.895786666667	4176.656882286876	18861.404	0	16
5902	113.895786666667	4177.659182286876	15368.542	0	16
5902	113.895786666667	4178.291625318333	9144.626	0	16
5902	113.895786666667	4178.661482286876	9001.01	0	16
5902	113.895786666667	4178.7170126091405	12639.314	0	16
5902	113.895786666667	4179.293925318333	6890.414	0	16
5902	113.895786666667	4179.719312609141	8213.408	0	16
5902	113.895786666667	4180.296225318333	10200.501	0	16
5902	113.895786666667	4180.721612609141	12953.679	0	16
5902	113.895786666667	4181.72391260914	9939.277	0	16
5902	113.895786666667	4183.6729822868765	171.78581	0	16
5902	113.895786666667	4184.675282286876	56.321777	0	16
5902	113.895786666667	4185.307725318333	208.67737	0	0
5902	113.895786666667	4185.677582286876	17.135128	0	16
5902	113.895786666667	4186.73541260914	113.16218	0	0
5902	113.895786666667	4205.773119979792	49698.324	1577	112
5902	113.895786666667	4206.775419979792	66811.3	1577	112
5902	113.895786666667	4207.773605919687	10286.403	0	16
5902	113.895786666667	4207.776722063125	12905.936	0	16
5902	113.895786666667	4207.777719979792	91889.55	1577	112
5902	113.895786666667	4208.779022063125	16292.197	0	16
5902	113.895786666667	4208.780019979792	72112.03	1577	112
5902	113.895786666667	4209.778205919686	4678.3906	0	16
5902	113.895786666667	4209.781322063125	12492.142	0	16
5902	113.895786666667	4209.782319979792	52404.883	1577	112
5902	113.895786666667	4210.783622063125	8747.894	0	16
5902	113.895786666667	4210.784619979791	11061.339	1577	112
5902	113.895786666667	4212.500121412083	6862.3813	0	16
5902	113.895786666667	4212.785105919686	16132.155	0	0
5902	113.895786666667	4212.7882220631245	6095.5947	0	0
5902	113.895786666667	4212.789219979792	10022.241	0	0
5902	113.895786666667	4213.502421412083	7146.1855	0	16
5902	113.895786666667	4214.504721412083	13614.276	0	16
5902	113.895786666667	4216.797422063125	48.03566	0	0
5902	113.895786666667	4216.798419979792	33.372856	0	0
5902	113.895786666667	4229.7141257349995	29345.166	3061	112
5902	113.895786666667	4230.716425735	35232.062	3061	112
5902	113.895786666667	4231.718725735	42405.18	3061	112
5902	113.895786666667	4232.721025735	34130.797	3061	112
5902	113.895786666667	4233.719685411875	17425.166	3061	112
5902	113.895786666667	4234.725625734999	20235.479	3061	112
5902	113.895786666667	4235.3513108025	9950.667	0	16
5902	113.895786666667	4236.3536108025	9854.769	0	16
5902	113.895786666667	4237.3559108025	15462.912	0	16
5902	113.895786666667	4238.87377174	7784.485	0	16
5902	113.895786666667	4239.733485411874	73.62963	0	0
5902	113.895786666667	4239.87607174	11367.008	0	16
5902	113.895786666667	4240.795890880625	9903.612	0	16
5902	113.895786666667	4240.87837174	8172.9263	0	16
5902	113.895786666667	4241.798190880625	16701.998	0	16
5902	113.895786666667	4242.800490880625	10304.236	0	16
5902	113.895786666667	4243.3697108025	109.55636	0	0
5902	113.895786666667	4243.802790880624	10702.497	0	16
5902	113.895786666667	4244.887571740001	699.019	0	0
5902	113.895786666667	4248.814290880625	124.865814	0	0
5902	113.895786666667	4263.32154120375	8250.711	0	16
5902	113.895786666667	4264.32384120375	15490.067	0	16
5902	113.895786666667	4265.32614120375	5885.956	0	16
5902	113.895786666667	4266.32844120375	11922.587	0	16
5902	113.895786666667	4267.33074120375	8974.922	0	16
5902	113.895786666667	4268.333041203749	7933.096	0	16
5902	113.895786666667	4270.476683912083	10677.023	0	16
5902	113.895786666667	4271.478983912083	14644.267	0	16
5902	113.895786666667	4272.481283912083	19263.31	0	16
5902	113.895786666667	4276.490483912083	1063.1569	0	0
5902	113.895786666667	4278.495083912083	151.92928	0	0
5902	113.895786666667	4280.499683912083	15.623186	0	0
5902	113.895786666667	4284.841945530781	6634.8203	0	16
5902	113.895786666667	4285.844245530781	4531.6875	0	16
5902	113.895786666667	4286.8465455307805	9284.387	0	16
5902	113.895786666667	4288.63980932875	6097.325	0	16
5902	113.895786666667	4289.64210932875	12772.56	0	16
5902	113.895786666667	4290.64440932875	16211.145	0	16
5902	113.895786666667	4291.64670932875	7574.483	0	16
5902	113.895786666667	4293.651309328749	7325.859	0	0
5902	113.895786666667	4294.65360932875	7850.7603	0	0
5902	113.895786666667	4298.66280932875	45.622696	0	0
5902	113.895786666667	4299.66510932875	14.109991	0	0
5902	113.895786666667	4330.757082189219	18892.854	1	48
5902	113.895786666667	4331.759382189219	15939.516	1	48
5902	113.895786666667	4332.761682189219	11461.685	1	48
5902	113.895786666667	4333.763982189218	9075.757	0	16
5902	113.895786666667	4342.781208651667	10205.154	0	16
5902	113.895786666667	4343.783508651667	7177.6846	0	16
5902	113.895786666667	4344.785808651667	12257.16	0	784
5902	113.895786666667	4352.804208651667	10.51716	0	0
5902	113.895786666667	4356.746574474375	13484.528	0	16
5902	113.895786666667	4357.748874474375	12772.254	0	16
5902	113.895786666667	4358.751174474375	13643.749	0	16
5902	113.895786666667	4359.069080461562	7186.5503	0	16
5902	113.895786666667	4360.0713804615625	8237.6875	0	16
5902	113.895786666667	4361.073680461563	6670.2896	0	16
5902	113.895786666667	4361.758074474375	15915.931	0	0
5902	113.895786666667	4362.075980461563	5121.4443	0	16
5902	113.895786666667	4365.767274474374	47.069145	0	0
5902	113.895786666667	4366.085180461562	13440.2705	0	0
5902	113.895786666667	4366.946159435312	2897.9795	0	16
5902	113.895786666667	4367.9484594353125	9109.711	0	16
5902	113.895786666667	4368.950759435313	21541.47	0	16
5902	113.895786666667	4373.647331310312	10180.057	0	16
5902	113.895786666667	4373.962259435313	10123.024	0	0
5902	113.895786666667	4374.6496313103125	15428.336	0	16
5902	113.895786666667	4375.651931310313	11453.909	0	16
5902	113.895786666667	4376.654231310312	11698.424	0	16
5902	113.895786666667	4378.658831310312	7950.3237	0	0
5902	113.895786666667	4387.09026932875	10143.676	0	16
5902	113.895786666667	4388.09256932875	19697.855	0	784
5902	113.895786666667	4389.09486932875	14652.338	0	16
5902	113.895786666667	4390.09716932875	5334.118	0	16
5902	113.895786666667	4394.10636932875	8744.3125	0	0
5902	113.895786666667	4397.11326932875	47.39444	0	0
5902	113.895786666667	4412.401847911875	7315.8433	0	16
5902	113.895786666667	4413.404147911875	16354.356	0	784
5902	113.895786666667	4414.406447911875	7538.8296	0	16
5902	113.895786666667	4426.7253887273955	4448.1455	0	16
5902	113.895786666667	4426.83885207375	3884.6433	0	16
5902	113.895786666667	4427.727688727396	2073.9688	0	16
5902	113.895786666667	4427.84115207375	5755.9844	0	16
5902	113.895786666667	4428.729988727395	8266.122	0	16
5902	113.895786666667	4428.84345207375	10726.023	0	16
5902	113.895786666667	4429.84575207375	4087.3508	0	16
5902	113.895786666667	4430.84805207375	4912.9424	0	16
5902	113.895786666667	4431.736888727395	2978.8328	0	0
5902	113.895786666667	4434.632445630833	7109.559	0	16
5902	113.895786666667	4435.634745630833	12093.265	0	16
5902	113.895786666667	4436.637045630833	17775.164	0	784
5902	113.895786666667	4440.646245630833	13462.54	0	0
5902	113.895786666667	4441.648545630833	383.93484	0	0
5902	113.895786666667	4448.51383276625	4506.82	0	16
5902	113.895786666667	4449.51613276625	6227.411	0	16
5902	113.895786666667	4450.51843276625	7241.7695	0	16
5902	113.895786666667	4451.52073276625	16491.992	0	16
5902	113.895786666667	4453.525332766249	6077.2188	0	0
5902	113.895786666667	4455.52993276625	12288.574	0	0
5902	113.895786666667	4456.086547193333	10476.967	0	16
5902	113.895786666667	4457.088847193333	7104.0396	0	16
5902	113.895786666667	4458.091147193333	5915.459	0	16
5902	113.895786666667	4459.093447193333	8353.562	0	16
5902	113.895786666667	4486.434528964167	10764.659	0	16
5902	113.895786666667	4487.436828964167	19056.754	0	16
5902	113.895786666667	4488.439128964167	6296.373	0	16
5902	113.895786666667	4492.4338779225	7930.678	0	16
5902	113.895786666667	4492.448328964167	962.21436	0	0
5902	113.895786666667	4493.4361779225	14737.689	0	784
5902	113.895786666667	4493.450628964167	565.00116	0	0
5902	113.895786666667	4494.4384779225	8419.631	0	16
5902	113.895786666667	4496.552091333958	4566.933	0	0
5902	113.895786666667	4497.2827497974995	4622.9346	0	16
5902	113.895786666667	4498.2850497975	14430.723	0	16
5902	113.895786666667	4498.556691333958	10673.523	0	16
5902	113.895786666667	4499.2873497975	10808.846	0	16
5902	113.895786666667	4499.558991333958	8010.7188	0	16
5902	113.895786666667	4500.2896497975	5301.0186	0	16
5902	113.895786666667	4500.561291333958	5557.165	0	16
5902	113.895786666667	4501.291949797499	15216.88	0	784
5902	113.895786666667	4501.563591333957	9031.693	0	16
5902	113.895786666667	4502.4568779225	14.92166	0	0
5902	113.895786666667	4505.572791333958	130.42613	0	16
5902	113.895786666667	4506.3034497974995	42.707706	0	0
5902	113.895786666667	4506.575091333958	44.512108	0	16
5902	113.895786666667	4507.281419000833	8571.529	0	16
5902	113.895786666667	4507.577391333958	14.064237	0	16
5902	113.895786666667	4508.283719000833	3727.4478	8207	112
5902	113.895786666667	4509.286019000832	5828.639	8207	112
5902	113.895786666667	4516.302119000833	24.462175	0	0
5902	113.895786666667	4534.924950774062	9469.337	0	784
5902	113.895786666667	4535.9272507740625	6635.1914	0	16
5902	113.895786666667	4536.929550774063	4590.6704	0	16
5902	113.895786666667	4538.934150774062	6801.447	0	0
5902	113.895786666667	4540.871996932917	5488.367	0	16
5902	113.895786666667	4541.874296932917	4628.796	0	16
5902	113.895786666667	4542.876596932917	12607.959	0	16
5902	113.895786666667	4543.878896932917	13991.006	0	784
5902	113.895786666667	4543.945650774062	33.7708	0	0
5902	113.895786666667	4544.881196932917	10391.182	0	16
5902	113.895786666667	4545.883496932916	5433.5767	0	16
5902	113.895786666667	4551.897296932917	21.9153	0	0
5902	113.895786666667	4598.78983495375	11868.674	0	16
5902	113.895786666667	4599.79213495375	6580.044	0	16
5902	113.895786666667	4600.005973888437	11948.703	0	16
5902	113.895786666667	4600.79443495375	6107.8633	0	16
5902	113.895786666667	4601.0082738884375	18598.938	0	784
5902	113.895786666667	4602.010573888438	16512.465	0	16
5902	113.895786666667	4605.80593495375	5724.3887	0	0
5902	113.895786666667	4606.019773888437	10829.664	0	0
5902	113.895786666667	4607.022073888437	10962.94	0	0
5902	113.895786666667	4608.024373888437	232.7336	0	0
5902	113.895786666667	4614.441039380833	4356.7866	0	16
5902	113.895786666667	4615.443339380833	12439.603	0	16
5902	113.895786666667	4616.445639380833	13906.359	0	784
5902	113.895786666667	4624.464039380833	16.515905	0	0
5902	113.895786666667	4639.9982710678905	7296.737	0	16
5902	113.895786666667	4641.000571067891	9003.808	0	16
5902	113.895786666667	4642.00287106789	8405.386	0	16
5902	113.895786666667	4644.00747106789	13895.81	0	0
5902	113.895786666667	4646.01207106789	4440.4717	0	0
5902	113.895786666667	4647.01437106789	401.3745	0	0
5902	113.895786666667	4649.018971067891	54.121296	0	0
5902	113.895786666667	4650.021271067891	17.694496	0	0
5902	113.895786666667	4706.343104441914	917.9319	0	16
5902	113.895786666667	4707.345404441914	8476.201	0	16
5902	113.895786666667	4708.347704441913	4413.516	0	16
5902	113.895786666667	4708.593954100117	4786.8877	0	16
5902	113.895786666667	4709.241842283711	10686.768	0	16
5902	113.895786666667	4709.596254100117	2300.9263	0	16
5902	113.895786666667	4710.244142283711	5983.186	0	16
5902	113.895786666667	4710.3523044419135	4824.6255	0	0
5902	113.895786666667	4710.598554100116	3203.965	0	16
5902	113.895786666667	4711.24644228371	10721.786	0	16
5902	113.895786666667	4711.6008541001165	3229.452	0	16
5902	113.895786666667	4712.24874228371	6188.7646	0	16
5902	113.895786666667	4713.359204441914	5778.584	0	0
5902	113.895786666667	4713.605454100117	1226.6569	0	0
5902	113.895786666667	4715.363804441914	30.735203	0	0
5902	113.895786666667	4716.400449992812	7218.71	0	16
5902	113.895786666667	4716.612354100117	68.720085	0	0
5902	113.895786666667	4717.4027499928125	5190.205	0	16
5902	113.895786666667	4718.405049992813	10694.734	0	16
5902	113.895786666667	4721.411949992812	3832.3894	0	0
5902	113.895786666667	4724.418849992812	131.01704	0	784
5902	113.895786666667	4725.421149992812	46.797234	0	16
5902	113.895786666667	4726.4234499928125	15.511879	0	16
5902	113.895786666667	4736.445127727187	16188.927	0	784
5902	113.895786666667	4737.4474277271875	9251.57	0	16
5902	113.895786666667	4738.449727727188	7146.489	0	16
5902	113.895786666667	4741.456627727187	9658.288	0	0
5902	113.895786666667	4745.465827727187	61.199337	0	0
5902	113.895786666667	4746.4681277271875	20.285744	0	0
5902	113.895786666667	4752.1042341725	6916.528	0	16
5902	113.895786666667	4753.1065341725	11217.854	0	16
5902	113.895786666667	4754.1088341725	6941.6416	0	16
5902	113.895786666667	4755.1111341725	5604.1514	0	16
5902	113.895786666667	4756.113434172499	24032.559	0	784
5902	113.895786666667	4757.716904840677	2960.0994	0	16
5902	113.895786666667	4758.719204840677	8246.803	0	16
5902	113.895786666667	4759.721504840676	5044.316	0	16
5902	113.895786666667	4807.213956568333	17912.582	5181	240
5902	113.895786666667	4808.216256568333	36184.723	5181	112
5902	113.895786666667	4809.218556568333	38634.64	5181	880
5902	113.895786666667	4810.220856568333	31701.188	5181	112
5902	113.895786666667	4811.223156568332	15685.328	5181	112
5902	113.895786666667	4811.983968021876	4730.8755	0	48
5902	113.895786666667	4812.225456568332	12823.688	0	16
5902	113.895786666667	4812.986268021876	3377.0566	7232	112
5902	113.895786666667	4813.988568021876	10033.032	7232	112
5902	113.895786666667	4814.990868021876	9081.431	7232	112
5902	113.895786666667	4815.232356568333	720.99634	0	0
5902	113.895786666667	4815.993168021876	2409.0398	7232	112
5902	113.895786666667	4818.239256568333	27.311039	0	0
5902	113.895786666667	4822.006968021876	11.294169	0	0
5902	113.895786666667	4838.634771865417	4784.976	0	16
5902	113.895786666667	4839.637071865417	10394.244	0	16
5902	113.895786666667	4840.639371865416	5814.0166	0	16
5902	113.895786666667	4845.650871865417	7432.7305	0	0
5902	113.895786666667	4847.655471865417	50.490856	0	0
5902	113.895786666667	4855.3177621625	7047.9834	0	16
5902	113.895786666667	4855.669175348489	7716.9316	0	16
5902	113.895786666667	4856.3200621625	10840.19	0	16
5902	113.895786666667	4856.671475348489	11598.286	0	16
5902	113.895786666667	4857.3223621625	16270.33	0	16
5902	113.895786666667	4857.673775348489	8771.28	0	16
5902	113.895786666667	4863.339471507344	140.42915	0	0
5902	113.895786666667	4865.692175348489	23.567385	0	0
5902	113.895786666667	4871.362947514062	4540.1772	0	16
5902	113.895786666667	4872.3652475140625	3996.6807	0	16
5902	113.895786666667	4873.367547514063	4172.383	0	16
5902	113.895786666667	4874.369847514062	7408.4126	0	16
5902	113.895786666667	4875.372147514062	2095.1592	0	16
5902	113.895786666667	4900.640003313125	10058.949	0	16
5902	113.895786666667	4901.642303313125	18554.607	0	16
5902	113.895786666667	4902.644603313125	3725.7983	0	16
5902	113.895786666667	4902.812854875625	11305.744	0	16
5902	113.895786666667	4903.646903313125	14802.128	0	16
5902	113.895786666667	4903.815154875625	1788.0542	0	16
5902	113.895786666667	4904.649203313124	9939.708	0	16
5902	113.895786666667	4904.817454875625	9156.639	0	16
5902	113.895786666667	4905.819754875625	6159.8135	0	16
5902	113.895786666667	4907.114867505833	5852.579	0	16
5902	113.895786666667	4908.117167505833	7447.86	0	16
5902	113.895786666667	4909.119467505833	8881.237	0	16
5902	113.895786666667	4912.835854875625	19.820267	0	0
5902	113.895786666667	4913.128667505833	5337.475	0	0
5902	113.895786666667	4917.137867505833	16.360384	0	0
5902	113.895786666667	5006.363061125625	12080.186	0	16
5902	113.895786666667	5007.365361125625	9983.37	0	16
5902	113.895786666667	5008.367661125625	4360.1177	0	16
5902	113.895786666667	5010.372261125624	8372.165	0	0
5902	113.895786666667	5015.383761125625	31.430569	0	0
5902	113.895786666667	5019.373234202656	5695.545	0	0
5902	113.895786666667	5021.377834202656	5254.1255	0	16
5902	113.895786666667	5022.380134202656	3596.5347	0	16
5902	113.895786666667	5023.382434202656	4990.182	0	16
5902	113.895786666667	5025.387034202657	1726.8226	0	0
5902	113.895786666667	5026.389334202657	6350.672	0	0
5902	113.895786666667	5028.393934202656	118.860054	0	0
5902	113.895786666667	5030.398534202656	15.143381	0	0
5902	113.895786666667	5057.322032054219	11892.273	0	784
5902	113.895786666667	5058.324332054218	4085.1125	0	16
5902	113.895786666667	5059.326632054218	9390.306	0	16
5902	113.895786666667	5061.331232054218	3171.9102	0	16
5902	113.895786666667	5062.333532054218	4731.259	0	16
5902	113.895786666667	5063.335832054218	831.7041	0	16
5902	113.895786666667	5064.3381320542185	180.5729	0	16
5902	113.895786666667	5066.342732054219	23.282055	0	0
5902	113.895786666667	5068.739246477187	10114.357	0	16
5902	113.895786666667	5069.7415464771875	6259.546	0	16
5902	113.895786666667	5070.743846477188	6141.837	0	16
5902	113.895786666667	5071.746146477188	6391.04	0	16
5902	113.895786666667	5078.762246477188	24.290062	0	0
5902	113.895786666667	5088.647596146875	2344.328	0	16
5902	113.895786666667	5089.649896146875	4399.4155	0	16
5902	113.895786666667	5090.652196146874	12464.302	0	784
5902	113.895786666667	5091.73216386	8457.633	0	16
5902	113.895786666667	5092.73446386	4777.298	0	16
5902	113.895786666667	5093.73676386	11047.975	0	16
5902	113.895786666667	5094.73906386	6803.03	0	16
5902	113.895786666667	5095.741363859999	2440.009	0	16
5902	113.895786666667	5101.48719575625	4364.5415	0	16
5902	113.895786666667	5102.48949575625	4347.4927	0	16
5902	113.895786666667	5103.153100188125	7889.268	0	16
5902	113.895786666667	5103.491795756249	5315.328	0	16
5902	113.895786666667	5104.155400188125	5644.0044	0	16
5902	113.895786666667	5105.157700188125	11227.32	0	16
5902	113.895786666667	5107.162300188124	2918.8628	0	0
5902	113.895786666667	5128.752430070937	8227.976	0	16
5902	113.895786666667	5129.256184788594	6436.9824	0	0
5902	113.895786666667	5129.7547300709375	18597.805	0	784
5902	113.895786666667	5130.757030070938	8997.158	0	16
5902	113.895786666667	5131.260784788594	8072.2285	0	16
5902	113.895786666667	5131.3147372975	4805.1494	0	16
5902	113.895786666667	5131.759330070938	6375.952	0	16
5902	113.895786666667	5132.263084788594	4936.6963	0	16
5902	113.895786666667	5132.3170372975	4722.0537	0	16
5902	113.895786666667	5133.265384788594	5227.2847	0	16
5902	113.895786666667	5133.3193372975	4811.9697	0	16
5902	113.895786666667	5136.3262372975	6046.679	0	0
5902	113.895786666667	5138.276884788594	184.07878	0	0
5902	113.895786666667	5152.433827610859	4110.804	0	0
5902	113.895786666667	5153.9185853419785	10571.473	0	16
5902	113.895786666667	5154.438427610859	6258.942	0	0
5902	113.895786666667	5154.920885341979	5365.505	0	16
5902	113.895786666667	5155.4407276108595	5283.2983	0	0
5902	113.895786666667	5155.923185341979	6026.519	0	16
5902	113.895786666667	5157.210570630833	7777.3374	0	16
5902	113.895786666667	5158.212870630833	7091.033	0	16
5902	113.895786666667	5158.447627610859	2477.812	0	0
5902	113.895786666667	5158.930085341978	1467.6241	0	0
5902	113.895786666667	5159.215170630833	11918.306	0	16
5902	113.895786666667	5160.452227610859	7592.5493	0	0
5902	113.895786666667	5160.983056242812	11016.169	0	16
5902	113.895786666667	5161.9369853419785	65.373695	0	0
5902	113.895786666667	5161.9853562428125	12111.427	0	16
5902	113.895786666667	5162.456827610859	48.37088	0	0
5902	113.895786666667	5162.939285341979	23.054268	0	0
5902	113.895786666667	5162.987656242813	12130.347	0	16
5902	113.895786666667	5163.224370630833	6779.4097	0	0
5902	113.895786666667	5164.992256242812	9034.566	0	0
5902	113.895786666667	5169.001456242812	111.122894	0	0
5902	113.895786666667	5191.8097945053905	9892.817	0	16
5902	113.895786666667	5192.812094505391	2564.3972	0	16
5902	113.895786666667	5193.814394505391	4851.913	0	16
5902	113.895786666667	5195.81899450539	6710.8604	0	0
5902	113.895786666667	5196.82129450539	4461.2017	0	0
5902	113.895786666667	5200.830494505391	21.137836	0	0
5902	113.895786666667	5237.291742601094	4789.587	0	16
5902	113.895786666667	5238.294042601094	4483.72	0	16
5902	113.895786666667	5239.296342601094	6110.405	0	16
5902	113.895786666667	5240.298642601094	6366.323	0	16
5902	113.895786666667	5241.300942601094	7685.499	0	16
5902	113.895786666667	5242.303242601094	5879.1587	0	16
5902	113.895786666667	5248.317042601094	27.209667	0	0
5902	113.895786666667	5253.2190341725	10286.066	0	16
5902	113.895786666667	5254.2213341725	6862.3135	0	16
5902	113.895786666667	5255.2236341725	7266.998	0	16
5902	113.895786666667	5261.2374341725	83.046745	0	0
5902	113.895786666667	5278.084134086328	4345.098	0	16
5902	113.895786666667	5279.086434086328	3040.8345	0	16
5902	113.895786666667	5280.088734086327	5330.2876	0	16
5902	113.895786666667	5282.093334086328	3559.3408	0	0
5902	113.895786666667	5296.666370500625	15210.194	0	784
5902	113.895786666667	5297.668670500625	14697.03	0	16
5902	113.895786666667	5298.670970500625	13793.744	0	16
5902	113.895786666667	5299.673270500625	10054.045	0	16
5902	113.895786666667	5303.682470500625	19787.635	0	0
5902	113.895786666667	5315.448230852187	13562.474	0	784
5902	113.895786666667	5316.4505308521875	7258.121	0	16
5902	113.895786666667	5317.452830852188	6067.3853	0	16
5902	113.895786666667	5318.455130852188	10535.625	0	16
5902	113.895786666667	5320.459730852187	8589.546	0	0
5902	113.895786666667	5326.473530852188	13.690856	0	0
5902	113.895786666667	5340.350032123973	9986.456	3914	112
5902	113.895786666667	5341.352332123973	22254.455	3914	112
5902	113.895786666667	5342.354632123973	26914.746	3914	112
5902	113.895786666667	5343.356932123973	46700.586	3914	112
5902	113.895786666667	5344.359232123973	26168.025	3914	112
5902	113.895786666667	5345.361532123973	18194.105	3914	112
5902	113.895786666667	5346.363832123972	6692.3555	3914	112
5902	113.895786666667	5349.370732123973	11797.931	0	0
5902	113.895786666667	5350.373032123973	419.39044	0	0
5902	113.895786666667	5350.439046116719	6262.038	0	0
5902	113.895786666667	5352.377632123973	50.952663	0	0
5902	113.895786666667	5352.443646116719	10389.794	0	784
5902	113.895786666667	5353.445946116719	7405.8154	0	16
5902	113.895786666667	5354.448246116719	4669.2515	0	16
5902	113.895786666667	5447.045110716328	5584.14	0	16
5902	113.895786666667	5448.047410716328	12116.447	0	784
5902	113.895786666667	5448.061740227187	5693.61	0	16
5902	113.895786666667	5449.049710716328	9747.042	0	16
5902	113.895786666667	5450.052010716328	10609.55	0	16
5902	113.895786666667	5451.068640227188	8726.6	0	16
5902	113.895786666667	5452.070940227188	14382.05	0	784
5902	113.895786666667	5457.068110716328	52.95305	0	0
5902	113.895786666667	5458.4872702378125	3954.4492	0	16
5902	113.895786666667	5459.489570237813	7486.9897	0	16
5902	113.895786666667	5460.491870237813	10242.876	0	16
5902	113.895786666667	5461.494170237813	11220.517	0	784
5902	113.895786666667	5466.505670237812	137.90744	0	0
5902	113.895786666667	5509.512830521875	3460.163	0	16
5902	113.895786666667	5510.515130521875	1879.8247	0	16
5902	113.895786666667	5511.517430521874	1550.2239	0	16
5902	113.895786666667	5538.907253899062	7052.377	0	0
5902	113.895786666667	5540.911853899062	14459.313	0	16
5902	113.895786666667	5541.9141538990625	9748.825	0	16
5902	113.895786666667	5542.916453899063	9291.408	0	16
5902	113.895786666667	5543.918753899062	10628.107	0	16
5902	113.895786666667	5547.927953899062	18582.172	0	0
5902	113.895786666667	5564.7262839096875	11317.362	0	16
5902	113.895786666667	5565.728583909688	7821.3345	0	16
5902	113.895786666667	5566.730883909688	5853.6914	0	16
5902	113.895786666667	5568.735483909687	4743.4307	0	0
5902	113.895786666667	5570.740083909687	2998.7769	0	0
5902	113.895786666667	5575.241142191797	2494.0088	0	16
5902	113.895786666667	5576.243442191797	3652.271	0	16
5902	113.895786666667	5577.245742191797	9227.49	0	16
5902	113.895786666667	5578.248042191796	3405.5867	0	16
5902	113.895786666667	5578.67953098	3900.501	0	16
5902	113.895786666667	5579.68183098	1615.3201	0	16
5902	113.895786666667	5580.68413098	8030.6685	0	16
5902	113.895786666667	5583.69103098	1133.7878	0	0
5902	113.895786666667	5586.208014052916	4513.4023	0	16
5902	113.895786666667	5586.69793098	76.43339	0	0
5902	113.895786666667	5587.210314052916	11516.89	0	16
5902	113.895786666667	5588.202064380833	6778.4844	0	16
5902	113.895786666667	5588.212614052916	14688.075	0	16
5902	113.895786666667	5590.206664380833	11545.386	0	16
5902	113.895786666667	5591.208964380833	6887.815	0	16
5902	113.895786666667	5591.219514052916	1873.4457	0	16
5902	113.895786666667	5592.211264380833	7219.473	0	16
5902	113.895786666667	5592.221814052916	980.57935	0	16
5902	113.895786666667	5593.224114052916	1937.6198	0	16
5902	113.895786666667	5594.226414052916	156.59065	0	0
5902	113.895786666667	5598.225064380833	120.91207	0	0
5902	113.895786666667	5600.229664380833	16.06559	0	0
5902	113.895786666667	5659.592029680312	9138.761	0	16
5902	113.895786666667	5660.5943296803125	5878.564	0	16
5902	113.895786666667	5661.596629680313	9091.142	0	16
5902	113.895786666667	5662.598929680313	6998.6807	0	16
5902	113.895786666667	5668.612729680312	148.48062	0	16
5902	113.895786666667	5669.615029680313	57.220795	0	16
5902	113.895786666667	5670.090103294453	7615.44	0	16
5902	113.895786666667	5670.617329680313	20.613846	0	16
5902	113.895786666667	5671.092403294453	5916.4775	0	16
5902	113.895786666667	5671.619975169453	1376.0713	0	16
5902	113.895786666667	5672.094703294453	9989.441	0	16
5902	113.895786666667	5672.622275169453	3260.6914	0	16
5902	113.895786666667	5673.624575169453	5009.8633	0	16
5902	113.895786666667	5675.101603294453	2860.496	0	0
5902	113.895786666667	5675.6291751694525	1695.4468	0	0
5902	113.895786666667	5677.106203294453	314.2942	0	0
5902	113.895786666667	5678.636075169453	5291.6904	0	0
5902	113.895786666667	5679.638375169453	58.52616	0	0
5902	113.895786666667	5684.268113336771	1773.408	0	16
5902	113.895786666667	5685.2704133367715	4790.2534	0	16
5902	113.895786666667	5686.272713336772	4590.645	0	16
5902	113.895786666667	5693.343786253437	4465.6665	0	16
5902	113.895786666667	5694.3460862534375	6192.78	0	16
5902	113.895786666667	5694.546194389062	6115.261	0	0
5902	113.895786666667	5695.348386253438	6920.7383	0	16
5902	113.895786666667	5696.350686253438	4960.202	0	16
5902	113.895786666667	5696.5507943890625	3912.473	0	16
5902	113.895786666667	5697.553094389063	2972.0562	0	16
5902	113.895786666667	5698.555394389062	12553.315	0	784
5902	113.895786666667	5699.557694389062	6082.3135	0	16
5902	113.895786666667	5701.336693938125	8915.16	0	16
5902	113.895786666667	5701.362186253437	117.02825	0	0
5902	113.895786666667	5702.338993938125	6668.1753	0	16
5902	113.895786666667	5703.341293938125	12147.956	0	784
5902	113.895786666667	5703.366786253438	16.425714	0	0
5902	113.895786666667	5704.343593938124	8458.103	0	16
5902	113.895786666667	5704.5691943890615	104.62344	0	16
5902	113.895786666667	5705.345893938124	6572.9146	0	16
5902	113.895786666667	5705.571494389062	40.504356	0	16
5902	113.895786666667	5706.573794389062	14.656861	0	16
5902	113.895786666667	5721.091306268177	7968.813	0	0
5902	113.895786666667	5723.095906268177	3625.8591	0	16
5902	113.895786666667	5724.098206268177	7835.7017	0	16
5902	113.895786666667	5725.100506268177	2294.76	0	16
5902	113.895786666667	5745.187099339375	6160.7354	0	16
5902	113.895786666667	5746.189399339375	9122.853	0	16
5902	113.895786666667	5747.191699339375	9972.01	0	784
5902	113.895786666667	5749.1962993393745	7444.8076	0	0
5902	113.895786666667	5781.196863753437	2738.5137	0	16
5902	113.895786666667	5782.1991637534375	3433.979	0	16
5902	113.895786666667	5783.201463753438	6860.806	0	16
5902	113.895786666667	5784.203763753438	7589.9556	0	16
5902	113.895786666667	5786.208363753437	10192.4	0	0
5902	113.895786666667	5790.217563753437	128.60538	0	0
5902	113.895786666667	5791.250406420313	5104.8657	0	16
5902	113.895786666667	5792.252706420313	5080.03	0	16
5902	113.895786666667	5793.255006420313	4941.2725	0	16
5902	113.895786666667	5793.258013451563	718.53754	0	16
5902	113.895786666667	5795.2596064203135	2185.7905	0	16
5902	113.895786666667	5795.262613451563	4397.614	0	16
5902	113.895786666667	5796.261906420314	1232.9214	0	16
5902	113.895786666667	5796.264913451563	1823.7511	0	16
5902	113.895786666667	5797.264206420314	901.1289	0	16
5902	113.895786666667	5797.26482231875	955.9422	0	16
5902	113.895786666667	5797.267213451563	5466.5293	0	16
5902	113.895786666667	5799.268806420313	122.24079	0	16
5902	113.895786666667	5799.26942231875	2634.2659	0	16
5902	113.895786666667	5799.2718134515635	1796.9768	0	16
5902	113.895786666667	5800.271106420313	48.171024	0	16
5902	113.895786666667	5800.27172231875	4685.497	0	16
5902	113.895786666667	5800.274113451564	1013.6064	0	16
5902	113.895786666667	5801.273406420313	17.727568	0	16
5902	113.895786666667	5801.27402231875	7022.2407	0	16
5902	113.895786666667	5801.276413451564	1032.5564	0	16
5902	113.895786666667	5801.956857505156	6596.758	0	16
5902	113.895786666667	5802.959157505155	7802.514	0	16
5902	113.895786666667	5803.961457505156	7631.1606	0	16
5902	113.895786666667	5804.890190043359	8344.9	0	16
5902	113.895786666667	5804.963757505156	2923.4937	0	16
5902	113.895786666667	5805.283222318751	5777.863	0	0
5902	113.895786666667	5805.285613451563	14.574145	0	0
5902	113.895786666667	5805.892490043359	8847.857	0	16
5902	113.895786666667	5806.894790043359	4627.693	0	16
5902	113.895786666667	5807.897090043359	6718.513	0	16
5902	113.895786666667	5809.179822709375	3152.247	0	16
5902	113.895786666667	5810.182122709375	6884.2188	0	16
5902	113.895786666667	5811.184422709375	9711.562	0	16
5902	113.895786666667	5811.979857505155	21.941223	0	0
5902	113.895786666667	5812.908590043358	167.98904	0	0
5902	113.895786666667	5854.9793763576035	4551.0903	0	16
5902	113.895786666667	5855.981676357604	8846.765	0	16
5902	113.895786666667	5856.983976357604	3123.0547	0	16
5902	113.895786666667	5859.572269847187	3577.8994	0	16
5902	113.895786666667	5860.549305070937	10026.153	0	16
5902	113.895786666667	5860.993176357603	579.7489	0	0
5902	113.895786666667	5861.5516050709375	8041.9204	0	16
5902	113.895786666667	5861.995476357603	539.74286	0	0
5902	113.895786666667	5862.553905070938	7736.0728	0	16
5902	113.895786666667	5863.556205070937	14426.774	0	16
5902	113.895786666667	5863.610712327656	4884.5566	0	16
5902	113.895786666667	5864.583769847187	2732.0557	0	16
5902	113.895786666667	5864.613012327656	9082.912	0	16
5902	113.895786666667	5865.586069847187	1375.849	0	16
5902	113.895786666667	5865.615312327656	7500.3745	0	16
5902	113.895786666667	5866.617612327656	5418.268	0	16
5902	113.895786666667	5867.590669847187	357.1089	0	16
5902	113.895786666667	5867.6199123276565	5135.185	0	16
5902	113.895786666667	5868.567705070937	142.74243	0	16
5902	113.895786666667	5869.570005070937	101.46046	0	16
5902	113.895786666667	5883.665164144062	6741.6606	0	0
5902	113.895786666667	5885.669764144062	8057.544	3635	112
5902	113.895786666667	5886.6720641440625	7599.614	3635	112
5902	113.895786666667	5887.674364144063	1715.44	3635	112
5902	113.895786666667	5888.676664144063	5348.6255	3635	112
5902	113.895786666667	5890.681264144062	2142.6943	0	0
5902	113.895786666667	5893.587748606953	13277.909	1	48
5902	113.895786666667	5893.688164144062	152.65321	0	0
5902	113.895786666667	5894.590048606953	6054.9517	1	48
5902	113.895786666667	5895.592348606953	13623.213	1	48
5902	113.895786666667	5897.5969486069525	6527.148	0	0
5902	113.895786666667	5898.599248606953	10248.673	0	0
5902	113.895786666667	5959.322841526875	13449.119	0	784
5902	113.895786666667	5960.325141526875	4105.88	0	16
5902	113.895786666667	5961.327441526875	4824.3364	0	16
5902	113.895786666667	5968.343541526875	63.177265	0	0
5902	113.895786666667	5983.56287935	2910.7314	0	0
5902	113.895786666667	5983.56287935	1397.552	0	0
5902	113.895786666667	5984.56517935	3462.7808	0	0
5902	113.895786666667	5984.56517935	1715.8843	0	0
5902	113.895786666667	5991.58127935	101.189186	0	0
5902	113.895786666667	5991.58127935	53.315	0	0
5902	113.895786666667	5992.58357935	21.50662	0	0
5902	113.895786666667	5992.58357935	40.81848	0	0
5902	113.895786666667	6006.053621342187	1649.9503	0	16
5902	113.895786666667	6007.0559213421875	2763.0005	0	16
5902	113.895786666667	6008.058221342187	739.5258	0	16
5902	113.895786666667	6011.065121342187	713.8867	0	0
5902	113.895786666667	6013.069721342187	5972.9517	0	0
5902	113.895786666667	6015.0743213421865	21.004593	0	0
5902	113.895786666667	6019.225204057031	1819.8774	0	16
5902	113.895786666667	6020.227504057031	2695.318	0	16
5902	113.895786666667	6021.229804057031	3738.2717	0	16
5902	113.895786666667	6022.2321040570305	3480.4438	0	16
5902	113.895786666667	6023.234404057031	2696.7222	0	16
5902	113.895786666667	6025.239004057031	4491.8	0	0
5902	113.895786666667	6027.231633695703	3669.0493	0	0
5902	113.895786666667	6027.243604057031	648.7502	0	0
5902	113.895786666667	6029.227218772969	12641.834	4683	112
5902	113.895786666667	6030.229518772969	28663.146	4683	112
5902	113.895786666667	6030.25050405703	17.182867	0	0
5902	113.895786666667	6031.231818772969	30588.123	4683	112
5902	113.895786666667	6032.243133695702	12138.326	4683	112
5902	113.895786666667	6033.245433695703	4110.2095	4683	112
5902	113.895786666667	6034.238718772968	11339.12	0	48
5902	113.895786666667	6036.709717240625	4687.5103	0	0
5902	113.895786666667	6037.645025650758	7221.8164	1923	240
5902	113.895786666667	6038.647325650758	47800.38	1923	112
5902	113.895786666667	6038.714317240625	4461.3774	0	0
5902	113.895786666667	6039.649625650758	76271.04	1923	112
5902	113.895786666667	6039.716617240625	7923.1665	0	0
5902	113.895786666667	6040.651925650758	90756.3	1923	112
5902	113.895786666667	6041.654225650758	121988.21	1923	880
5902	113.895786666667	6041.721217240624	6810.526	0	0
5902	113.895786666667	6042.656525650758	74240.0	1923	112
5902	113.895786666667	6043.6588256507575	26327.443	1923	112
5902	113.895786666667	6044.661125650758	40663.598	1923	112
5902	113.895786666667	6045.663425650758	15655.219	1923	112
5902	113.895786666667	6046.732717240624	4633.675	0	0
5902	113.895786666667	6047.230352415547	9077.432	0	16
5902	113.895786666667	6048.232652415547	13301.819	0	16
5902	113.895786666667	6049.234952415547	7148.022	0	16
5902	113.895786666667	6050.237252415547	9168.537	0	16
5902	113.895786666667	6050.674925650758	69.387245	0	0
5902	113.895786666667	6051.677225650758	23.172989	0	0
5902	113.895786666667	6053.2441524155465	17656.697	0	0
5902	113.895786666667	6056.251052415547	116.38983	0	0
5902	113.895786666667	6074.874853147969	5720.667	0	16
5902	113.895786666667	6075.877153147969	6905.948	0	16
5902	113.895786666667	6076.879453147969	4605.0737	0	16
5902	113.895786666667	6077.881753147969	7425.033	0	16
5902	113.895786666667	6078.884053147968	5953.669	0	16
5902	113.895786666667	6081.8909531479685	9790.035	0	0
5902	113.895786666667	6085.900153147969	11.71423	0	0
5902	113.895786666667	6088.70856240664	808.33466	0	0
5902	113.895786666667	6088.70856240664	5538.5747	0	0
5902	113.895786666667	6090.713162406641	1513.1655	0	16
5902	113.895786666667	6091.579060214167	11534.776	0	16
5902	113.895786666667	6091.715462406641	5540.7847	0	16
5902	113.895786666667	6091.715462406641	234.18887	0	0
5902	113.895786666667	6092.581360214167	12761.248	0	16
5902	113.895786666667	6092.71776240664	3265.736	0	16
5902	113.895786666667	6092.71776240664	5194.421	0	16
5902	113.895786666667	6093.583660214167	8167.4395	0	16
5902	113.895786666667	6094.72236240664	2684.4646	0	0
5902	113.895786666667	6094.72236240664	8103.367	0	0
5902	113.895786666667	6095.682330133646	17982.232	2616	112
5902	113.895786666667	6096.668323625625	1252.3578	0	0
5902	113.895786666667	6096.677770170312	849.3097	0	0
5902	113.895786666667	6096.684630133646	53636.88	2616	112
5902	113.895786666667	6097.6869301336465	59031.95	2616	112
5902	113.895786666667	6098.672923625625	13295.271	0	16
5902	113.895786666667	6098.682370170312	4451.9917	0	16
5902	113.895786666667	6098.689230133647	75213.6	2616	112
5902	113.895786666667	6099.675223625624	15369.128	0	16
5902	113.895786666667	6099.6846701703125	5838.01	0	16
5902	113.895786666667	6099.691530133647	52093.445	2616	112
5902	113.895786666667	6100.677523625624	1212.1769	0	16
5902	113.895786666667	6100.686970170312	5075.184	0	16
5902	113.895786666667	6100.693830133645	23287.285	2616	112
5902	113.895786666667	6101.696130133645	7845.203	2616	112
5902	113.895786666667	6102.682123625625	8261.83	0	16
5902	113.895786666667	6102.691570170312	2834.7017	0	16
5902	113.895786666667	6102.698430133645	13889.295	2616	112
5902	113.895786666667	6103.700730133645	1913.2349	0	16
5902	113.895786666667	6105.698470170312	418.57996	0	0
5902	113.895786666667	6107.703070170312	74.742485	0	0
5902	113.895786666667	6108.705370170312	28.347406	0	0
5902	113.895786666667	6115.283254935937	4147.6113	0	0
5902	113.895786666667	6117.2878549359375	6088.9604	0	16
5902	113.895786666667	6118.290154935938	4006.0078	0	16
5902	113.895786666667	6119.292454935937	3529.8284	0	16
5902	113.895786666667	6122.299354935937	3405.1328	0	0
5902	113.895786666667	6123.301654935937	6596.2773	0	0
5902	113.895786666667	6124.303954935937	604.3379	0	0
5902	113.895786666667	6129.5387025294785	3530.763	0	16
5902	113.895786666667	6130.541002529479	4279.695	0	16
5902	113.895786666667	6131.543302529479	6066.0864	0	16
5902	113.895786666667	6135.697568200982	14481.604	0	16
5902	113.895786666667	6135.705688920312	26358.002	736	112
5902	113.895786666667	6136.699868200982	103539.53	736	112
5902	113.895786666667	6137.702168200982	231710.38	736	112
5902	113.895786666667	6138.559402529479	56.529938	0	0
5902	113.895786666667	6138.704468200982	304138.12	736	112
5902	113.895786666667	6139.706768200982	267106.72	736	112
5902	113.895786666667	6140.709068200982	196256.66	736	112
5902	113.895786666667	6141.71136820098	143916.0	736	112
5902	113.895786666667	6142.7136682009805	76611.266	736	112
5902	113.895786666667	6143.715968200981	32272.535	736	112
5902	113.895786666667	6144.54551559914	1133.3883	0	0
5902	113.895786666667	6146.550115599141	3432.0344	0	16
5902	113.895786666667	6147.552415599141	4262.206	0	16
5902	113.895786666667	6148.554715599141	4984.557	0	16
5902	113.895786666667	6149.557015599141	6660.881	0	16
5902	113.895786666667	6156.573115599141	23.200912	0	0
5902	113.895786666667	6171.602440550312	1400.4058	0	0
5902	113.895786666667	6173.594140227187	22729.584	5191	240
5902	113.895786666667	6174.5964402271875	21666.828	5191	112
5902	113.895786666667	6175.598740227188	38524.38	5191	880
5902	113.895786666667	6176.613940550313	8373.537	5191	112
5902	113.895786666667	6177.603340227187	26278.465	0	16
5902	113.895786666667	6180.057754157084	3057.2632	0	16
5902	113.895786666667	6180.610240227187	8967.153	0	0
5902	113.895786666667	6181.060054157084	4185.2764	0	16
5902	113.895786666667	6182.062354157084	5696.9873	0	16
5902	113.895786666667	6182.766342308125	6484.763	0	16
5902	113.895786666667	6183.064654157084	7447.4473	0	16
5902	113.895786666667	6183.6300405503125	51.209766	0	0
5902	113.895786666667	6183.768642308125	11576.557	0	784
5902	113.895786666667	6184.066954157084	6249.3027	0	16
5902	113.895786666667	6184.770942308125	7540.6855	0	16
5902	113.895786666667	6185.0692541570825	3829.3135	0	16
5902	113.895786666667	6187.073854157083	2054.3765	0	16
5902	113.895786666667	6187.10057082375	6084.57	0	16
5902	113.895786666667	6187.7778423081245	2348.207	0	0
5902	113.895786666667	6188.076154157083	490.7902	0	16
5902	113.895786666667	6188.10287082375	4886.539	0	16
5902	113.895786666667	6188.632970365625	4598.2173	0	0
5902	113.895786666667	6188.780142308125	1243.1205	0	0
5902	113.895786666667	6189.078454157083	216.75432	0	16
5902	113.895786666667	6189.10517082375	2756.8994	0	16
5902	113.895786666667	6190.080754157083	88.73705	0	16
5902	113.895786666667	6190.10747082375	2001.4401	0	16
5902	113.895786666667	6190.637570365625	8830.542	7260	112
5902	113.895786666667	6191.1097708237485	4304.14	0	16
5902	113.895786666667	6191.639870365625	4851.783	7260	112
5902	113.895786666667	6191.787042308125	108.19795	0	0
5902	113.895786666667	6192.642170365625	2529.2983	7260	112
5902	113.895786666667	6194.116670823749	4327.5454	0	0
5902	113.895786666667	6194.646770365625	9747.581	0	0
5902	113.895786666667	6196.121270823749	49.63609	0	0
5902	113.895786666667	6196.651370365624	1140.5756	0	0
5902	113.895786666667	6200.138132670312	17726.842	0	0
5902	113.895786666667	6202.142732670312	6304.166	0	16
5902	113.895786666667	6203.1450326703125	2136.3306	0	16
5902	113.895786666667	6204.147332670313	3652.5286	0	16
5902	113.895786666667	6207.154232670311	10097.169	0	0
5902	113.895786666667	6210.161132670311	3471.8914	0	0
5902	113.895786666667	6211.1634326703115	51.336777	0	0
5902	113.895786666667	6211.553357865625	3491.1963	0	16
5902	113.895786666667	6211.553357865625	1674.9568	0	16
5902	113.895786666667	6212.555657865625	2440.0757	0	16
5902	113.895786666667	6212.555657865625	4268.3447	0	16
5902	113.895786666667	6213.557957865625	4057.483	0	16
5902	113.895786666667	6213.557957865625	1006.3487	0	16
5902	113.895786666667	6218.18006685	3473.6309	0	16
5902	113.895786666667	6219.18236685	6065.4775	0	784
5902	113.895786666667	6220.18466685	2748.8135	0	16
5902	113.895786666667	6224.19386685	2833.076	0	0
5902	113.895786666667	6225.19616685	7020.416	0	0
5902	113.895786666667	6240.731682998228	3984.439	3820	112
5902	113.895786666667	6241.733982998228	6156.1265	3820	112
5902	113.895786666667	6242.7362829982285	6228.9395	3820	112
5902	113.895786666667	6243.738582998229	15643.431	3820	112
5902	113.895786666667	6244.740882998229	20990.441	3820	112
5902	113.895786666667	6245.688682475	6783.9663	0	16
5902	113.895786666667	6245.743182998229	10877.419	3820	112
5902	113.895786666667	6246.690982475	7356.3306	0	16
5902	113.895786666667	6246.745482998228	6991.6616	3820	112
5902	113.895786666667	6247.693282475	3935.8699	0	48
5902	113.895786666667	6248.695582475	4178.347	0	16
5902	113.895786666667	6248.750082998228	3644.8735	0	0
5902	113.895786666667	6250.052644779687	7009.3477	0	16
5902	113.895786666667	6250.754682998228	827.50024	0	0
5902	113.895786666667	6251.0549447796875	4160.8735	0	16
5902	113.895786666667	6252.057244779688	5392.839	0	16
5902	113.895786666667	6252.704782474999	3961.5544	0	0
5902	113.895786666667	6253.405845560937	6879.253	0	16
5902	113.895786666667	6254.408145560938	5822.299	0	16
5902	113.895786666667	6255.064144779686	5427.0356	0	0
5902	113.895786666667	6255.410445560938	4851.7026	0	16
5902	113.895786666667	6256.412745560938	6818.257	0	16
5902	113.895786666667	6256.703578573542	13772.523	3440	112
5902	113.895786666667	6257.068744779686	7399.689	0	0
5902	113.895786666667	6257.728223390714	9766.311	3440	112
5902	113.895786666667	6258.708178573542	34610.08	3440	112
5902	113.895786666667	6259.710478573542	46503.926	3440	112
5902	113.895786666667	6259.722120912499	726.2533	0	16
5902	113.895786666667	6259.732823390715	3019.6965	0	16
5902	113.895786666667	6260.233079157084	2794.839	0	16
5902	113.895786666667	6260.712778573542	45650.57	3440	112
5902	113.895786666667	6260.724420912499	2452.3037	0	16
5902	113.895786666667	6261.235379157084	2181.4646	0	16
5902	113.895786666667	6261.715078573541	23409.5	3440	112
5902	113.895786666667	6261.726720912499	5229.669	0	16
5902	113.895786666667	6262.237679157084	5742.101	0	16
5902	113.895786666667	6262.717378573541	16103.576	3440	112
5902	113.895786666667	6262.729020912499	6086.6387	0	16
5902	113.895786666667	6263.719678573541	20187.232	3440	112
5902	113.895786666667	6263.7313209124995	3567.1074	0	16
5902	113.895786666667	6263.742023390714	3099.2935	0	16
5902	113.895786666667	6264.7336209125	8675.782	0	16
5902	113.895786666667	6266.738220912499	6893.7446	0	0
5902	113.895786666667	6266.7489233907145	631.858	0	0
5902	113.895786666667	6267.077283646875	4958.442	0	16
5902	113.895786666667	6267.249179157083	11168.926	0	0
5902	113.895786666667	6268.079583646875	3178.9192	0	16
5902	113.895786666667	6268.742820912499	4043.3562	0	0
5902	113.895786666667	6269.081883646875	6071.2627	0	16
5902	113.895786666667	6270.084183646875	3030.1858	0	16
5902	113.895786666667	6274.093383646875	4067.129	0	0
5902	113.895786666667	6276.097983646875	50.030273	0	0
5902	113.895786666667	6297.7486110302225	20158.453	872	112
5902	113.895786666667	6298.750911030223	102256.305	872	112
5902	113.895786666667	6299.04996301125	8459.749	0	16
5902	113.895786666667	6299.753211030223	165374.34	872	112
5902	113.895786666667	6299.77237315457	8354.093	0	16
5902	113.895786666667	6300.05226301125	9212.385	0	16
5902	113.895786666667	6300.755511030223	208335.92	872	112
5902	113.895786666667	6300.77467315457	5197.222	0	16
5902	113.895786666667	6301.05456301125	15107.13	0	16
5902	113.895786666667	6301.757811030223	172277.02	872	112
5902	113.895786666667	6301.77697315457	3541.3123	0	16
5902	113.895786666667	6302.05686301125	7541.702	0	16
5902	113.895786666667	6302.760111030223	146019.03	872	112
5902	113.895786666667	6303.762411030222	111067.6	872	112
5902	113.895786666667	6303.80681450625	781.4361	0	0
5902	113.895786666667	6304.764711030222	45779.207	872	112
5902	113.895786666667	6304.78387315457	10006.8	0	16
5902	113.895786666667	6305.06376301125	3459.3608	0	0
5902	113.895786666667	6305.24891450625	5478.814	0	16
5902	113.895786666667	6305.767011030222	27739.287	872	112
5902	113.895786666667	6305.81141450625	3576.035	0	16
5902	113.895786666667	6306.06606301125	6088.1562	0	0
5902	113.895786666667	6306.25121450625	3431.5195	0	16
5902	113.895786666667	6306.7693110302225	16992.01	872	112
5902	113.895786666667	6306.777268610209	12809.344	0	16
5902	113.895786666667	6306.81371450625	6940.0884	0	16
5902	113.895786666667	6307.25351450625	6151.4473	0	16
5902	113.895786666667	6307.771611030223	4191.0786	0	16
5902	113.895786666667	6307.779568610209	9003.258	872	112
5902	113.895786666667	6307.79077315457	6673.547	0	16
5902	113.895786666667	6307.81601450625	5577.2637	0	16
5902	113.895786666667	6308.773911030223	1258.5919	0	16
5902	113.895786666667	6308.781868610209	4128.731	0	48
5902	113.895786666667	6308.79307315457	72.578026	0	0
5902	113.895786666667	6309.166533959375	8333.068	0	0
5902	113.895786666667	6309.79537315457	27.89142	0	0
5902	113.895786666667	6311.171133959375	5545.521	0	16
5902	113.895786666667	6311.82521450625	2926.7905	0	0
5902	113.895786666667	6312.173433959375	4064.8303	0	16
5902	113.895786666667	6313.175733959375	7756.855	0	16
5902	113.895786666667	6315.180333959375	7000.727	0	0
5902	113.895786666667	6316.182633959374	9463.481	0	0
5902	113.895786666667	6317.802568610208	15.905803	0	0
5902	113.895786666667	6333.5149716327605	10756.29	0	0
5902	113.895786666667	6335.519571632761	6555.5845	0	16
5902	113.895786666667	6336.52187163276	3130.7988	0	16
5902	113.895786666667	6337.524171632761	9485.31	0	16
5902	113.895786666667	6338.7764430614725	22694.959	1051	112
5902	113.895786666667	6339.778743061473	67638.91	1051	112
5902	113.895786666667	6340.781043061473	129733.48	1051	112
5902	113.895786666667	6341.783343061473	185567.55	1051	112
5902	113.895786666667	6342.785643061473	175070.0	1051	112
5902	113.895786666667	6342.785995628437	17987.316	0	16
5902	113.895786666667	6342.79484592366	2692.9814	0	16
5902	113.895786666667	6343.787943061473	123558.68	1051	112
5902	113.895786666667	6343.7882956284375	22170.996	0	16
5902	113.895786666667	6343.7971459236605	7251.8794	0	16
5902	113.895786666667	6344.790243061472	105681.75	1051	112
5902	113.895786666667	6344.790595628438	22328.691	0	16
5902	113.895786666667	6344.799445923661	1450.6493	0	16
5902	113.895786666667	6345.792543061472	70716.29	1051	112
5902	113.895786666667	6345.792895628438	10900.488	0	16
5902	113.895786666667	6345.80174592366	4229.272	0	16
5902	113.895786666667	6346.794843061472	36327.637	1051	112
5902	113.895786666667	6346.795195628436	12466.713	0	16
5902	113.895786666667	6347.80634592366	10289.443	1051	112
5902	113.895786666667	6348.799443061473	3996.9944	0	16
5902	113.895786666667	6348.799795628436	4412.654	1051	112
5902	113.895786666667	6349.801743061473	1250.9235	0	16
5902	113.895786666667	6349.802095628436	3878.4268	0	48
5902	113.895786666667	6351.676106693751	3204.6807	0	16
5902	113.895786666667	6351.806343061473	217.68565	0	0
5902	113.895786666667	6351.8066956284365	299.85083	0	0
5902	113.895786666667	6352.678406693751	12549.985	0	16
5902	113.895786666667	6353.680706693751	7514.433	0	16
5902	113.895786666667	6353.810943061473	19.07773	0	0
5902	113.895786666667	6353.811295628437	41.733612	0	0
5902	113.895786666667	6354.683006693751	7723.7437	0	16
5902	113.895786666667	6355.685306693751	4897.7563	0	48
5902	113.895786666667	6358.6922066937495	2320.4775	0	0
5902	113.895786666667	6363.70370669375	15.613226	0	0
5902	113.895786666667	6386.825891266459	12380.001	0	0
5902	113.895786666667	6388.830491266459	7023.667	0	16
5902	113.895786666667	6389.832791266459	7089.157	0	16
5902	113.895786666667	6390.835091266459	8887.153	0	16
5902	113.895786666667	6395.846591266458	7144.8726	0	0
5902	113.895786666667	6397.851191266458	109.71255	0	0
5902	113.895786666667	6426.778663852813	8424.869	0	0
5902	113.895786666667	6428.7832638528125	2737.8093	0	16
5902	113.895786666667	6429.785563852813	3884.313	0	16
5902	113.895786666667	6430.787863852813	5700.809	0	16
5902	113.895786666667	6445.953712680937	2100.2249	0	16
5902	113.895786666667	6446.956012680938	3560.4646	0	16
5902	113.895786666667	6447.9583126809375	3885.8381	0	16
5902	113.895786666667	6448.9606126809385	759.50146	0	16
5902	113.895786666667	6449.962912680938	6974.195	0	16
5902	113.895786666667	6450.965212680938	4506.0083	0	16
5902	113.895786666667	6451.967512680938	3061.97	0	16
5902	113.895786666667	6453.972112680938	6504.4756	0	0
5902	113.895786666667	6469.075388529687	6461.904	0	0
5902	113.895786666667	6470.269689115625	3256.2983	0	0
5902	113.895786666667	6471.079988529687	8250.049	0	16
5902	113.895786666667	6472.0822885296875	5794.359	0	16
5902	113.895786666667	6472.274289115625	3373.6924	0	16
5902	113.895786666667	6473.084588529688	4972.807	0	16
5902	113.895786666667	6473.276589115625	6084.1274	0	16
5902	113.895786666667	6474.278889115625	6310.2153	0	16
5902	113.895786666667	6476.091488529686	6051.969	0	0
5902	113.895786666667	6476.283489115625	3059.1177	0	0
5902	113.895786666667	6478.096088529686	795.79395	0	0
5902	113.895786666667	6478.288089115624	6877.5967	0	0
5902	113.895786666667	6480.1006885296865	83.03865	0	0
5902	113.895786666667	6481.294989115624	70.904175	0	0
5902	113.895786666667	6482.105288529687	11.711428	0	0
5902	113.895786666667	6482.297289115624	27.486483	0	0
5902	113.895786666667	6501.832576069285	41552.367	1799	112
5902	113.895786666667	6502.834876069285	35399.88	1799	112
5902	113.895786666667	6503.837176069285	55135.71	1799	112
5902	113.895786666667	6504.839476069285	56190.285	1799	112
5902	113.895786666667	6505.8417760692855	56836.97	1799	112
5902	113.895786666667	6506.844076069285	27285.84	1799	112
5902	113.895786666667	6507.846376069285	19995.258	1799	112
5902	113.895786666667	6508.848676069285	5178.939	1799	112
5902	113.895786666667	6512.857876069285	131.9409	0	0
5902	113.895786666667	6518.0646773178905	5974.956	0	16
5902	113.895786666667	6519.066977317891	5471.1274	0	16
5902	113.895786666667	6520.069277317891	7204.247	0	16
5902	113.895786666667	6522.07387731789	4544.1084	0	0
5902	113.895786666667	6522.922491087422	5670.4253	0	16
5902	113.895786666667	6523.924791087422	6388.614	0	16
5902	113.895786666667	6524.927091087422	15887.294	0	784
5902	113.895786666667	6525.929391087422	6633.254	0	16
5902	113.895786666667	6550.41244400418	4249.803	0	16
5902	113.895786666667	6551.41474400418	6603.3896	0	16
5902	113.895786666667	6552.41704400418	6418.188	0	16
5902	113.895786666667	6554.42164400418	3963.2869	0	0
5902	113.895786666667	6557.4285440041795	2829.854	0	0
5902	113.895786666667	6562.624692498645	5922.7466	0	0
5902	113.895786666667	6563.053932407501	791.378	0	0
5902	113.895786666667	6564.629292498646	3222.1562	0	16
5902	113.895786666667	6565.0585324075	3922.5303	0	16
5902	113.895786666667	6565.631592498646	7972.6577	0	16
5902	113.895786666667	6566.0608324075	6301.5264	0	16
5902	113.895786666667	6566.633892498646	3744.2305	0	16
5902	113.895786666667	6567.0631324075	6925.2583	0	16
5902	113.895786666667	6569.602583974791	492.1566	0	0
5902	113.895786666667	6571.607183974791	5037.9517	0	16
5902	113.895786666667	6571.645392498645	2897.7896	0	0
5902	113.895786666667	6572.074632407501	555.88306	0	0
5902	113.895786666667	6572.609483974791	4513.3794	0	16
5902	113.895786666667	6573.611783974791	7653.703	0	16
5902	113.895786666667	6574.90403519875	3716.8613	0	0
5902	113.895786666667	6575.0815324075	32.349625	0	0
5902	113.895786666667	6575.08366287625	4556.4233	0	16
5902	113.895786666667	6576.0838324075	11.99685	0	0
5902	113.895786666667	6576.08596287625	3262.7341	0	16
5902	113.895786666667	6576.90863519875	12000.9795	0	16
5902	113.895786666667	6577.08826287625	3596.8706	0	16
5902	113.895786666667	6577.91093519875	7504.7134	0	16
5902	113.895786666667	6578.91323519875	12024.459	0	784
5902	113.895786666667	6579.09286287625	3566.5195	0	0
5902	113.895786666667	6580.917835198749	8119.5337	0	16
5902	113.895786666667	6581.920135198749	3186.3955	0	16
5902	113.895786666667	6582.92243519875	2962.6448	0	16
5902	113.895786666667	6583.10206287625	3785.482	0	0
5902	113.895786666667	6634.345700248437	3326.4656	0	16
5902	113.895786666667	6635.3480002484375	3518.7744	0	16
5902	113.895786666667	6635.3480002484375	1705.8715	0	16
5902	113.895786666667	6636.350300248438	2902.116	0	16
5902	113.895786666667	6636.350300248438	911.3482	0	16
5902	113.895786666667	6638.354900248436	1271.3033	0	0
5902	113.895786666667	6638.354900248436	3764.3665	0	0
5902	113.895786666667	6688.021054252344	1792.6257	0	16
5902	113.895786666667	6689.023354252344	3835.626	0	16
5902	113.895786666667	6690.025654252344	2804.172	0	16
5902	113.895786666667	6691.051497348905	8604.609	0	784
5902	113.895786666667	6691.22931919375	5122.209	0	0
5902	113.895786666667	6692.030254252342	8096.188	0	16
5902	113.895786666667	6692.053797348906	2433.8777	0	16
5902	113.895786666667	6693.0560973489055	3851.916	0	16
5902	113.895786666667	6694.23621919375	2576.5605	0	16
5902	113.895786666667	6695.060697348906	3901.4788	0	0
5902	113.895786666667	6695.23851919375	5551.4097	0	16
5902	113.895786666667	6696.039454252343	62.487663	0	0
5902	113.895786666667	6696.062997348906	1464.6702	0	0
5902	113.895786666667	6696.24081919375	6169.306	0	16
5902	113.895786666667	6699.069897348906	86.30151	0	0
5902	113.895786666667	6700.250019193749	710.58075	0	0
5902	113.895786666667	6701.074497348905	13.333784	0	0
5902	113.895786666667	6702.254619193749	72.18555	0	0
5902	113.895786666667	6715.765461932238	7728.6797	0	16
5902	113.895786666667	6716.767761932239	2809.1948	0	16
5902	113.895786666667	6717.770061932239	3131.2805	0	16
5902	113.895786666667	6722.781561932239	3456.9465	0	0
5902	113.895786666667	6726.37454555375	1651.979	0	16
5902	113.895786666667	6727.376845553749	4467.056	0	16
5902	113.895786666667	6728.379145553749	4735.856	0	16
5902	113.895786666667	6788.765024009062	7490.1104	0	0
5902	113.895786666667	6789.767324009062	1537.3551	0	0
5902	113.895786666667	6790.4495340375	3364.8596	0	0
5902	113.895786666667	6791.771924009062	4048.0884	0	0
5902	113.895786666667	6793.474318755155	8260.216	0	16
5902	113.895786666667	6794.476618755155	7773.0186	0	16
5902	113.895786666667	6795.478918755154	8691.128	0	784
5902	113.895786666667	6795.781124009061	3623.591	0	0
5902	113.895786666667	6797.483518755154	1371.4896	0	0
5902	113.895786666667	6798.485818755155	826.59076	0	0
5902	113.895786666667	6798.788024009062	13.677072	0	0
5902	113.895786666667	6801.492718755155	75.12171	0	0
5902	113.895786666667	6802.4771340375	33.808773	0	0
5902	113.895786666667	6802.629188755155	3934.6118	0	0
5902	113.895786666667	6804.256432600417	2187.298	0	0
5902	113.895786666667	6804.633788755155	3941.4587	0	16
5902	113.895786666667	6805.6360887551555	5247.2227	0	16
5902	113.895786666667	6806.638388755156	9161.294	0	16
5902	113.895786666667	6807.263332600417	2016.2025	0	16
5902	113.895786666667	6808.265632600417	2824.469	0	16
5902	113.895786666667	6809.267932600416	3814.4224	0	16
5902	113.895786666667	6810.584598496366	6769.298	0	784
5902	113.895786666667	6811.586898496367	4595.5864	0	16
5902	113.895786666667	6811.649888755155	4533.2705	0	0
5902	113.895786666667	6812.589198496366	5223.0195	0	16
5902	113.895786666667	6812.652188755155	129.62988	0	0
5902	113.895786666667	6813.344112876249	3157.273	0	0
5902	113.895786666667	6815.596098496367	2023.5466	0	0
5902	113.895786666667	6816.351012876249	6726.6284	0	16
5902	113.895786666667	6817.353312876249	3390.8228	0	16
5902	113.895786666667	6818.355612876249	5334.5303	0	16
5902	113.895786666667	6822.364812876249	3176.2559	0	0
5902	113.895786666667	6823.107055356718	1937.779	0	16
5902	113.895786666667	6824.109355356718	2112.829	0	16
5902	113.895786666667	6825.111655356718	3379.485	0	16
5902	113.895786666667	6832.127755356718	19.488832	0	0
5902	113.895786666667	6873.152869386667	2685.0364	0	0
5902	113.895786666667	6876.159769386666	13223.334	0	784
5902	113.895786666667	6877.162069386666	2700.2273	0	16
5902	113.895786666667	6878.164369386666	5917.3643	0	16
5902	113.895786666667	6888.893029990508	9795.046	0	784
5902	113.895786666667	6889.895329990507	2913.5923	0	16
5902	113.895786666667	6890.897629990508	4541.0186	0	16
5902	113.895786666667	6891.899929990507	6541.206	0	16
5902	113.895786666667	6896.911429990507	2726.3457	0	0
5902	113.895786666667	6900.49299106875	5216.2363	0	0
5902	113.895786666667	6903.49989106875	6012.9907	0	16
5902	113.895786666667	6904.50219106875	3965.845	0	16
5902	113.895786666667	6905.50449106875	4176.611	0	16
5902	113.895786666667	6907.764375736719	4712.071	0	16
5902	113.895786666667	6908.766675736719	6462.566	0	16
5902	113.895786666667	6909.768975736719	6474.6616	0	16
5902	113.895786666667	6912.775875736717	9904.567	0	0
5902	113.895786666667	6913.302333714375	6626.1226	0	16
5902	113.895786666667	6914.304633714375	4704.5146	0	16
5902	113.895786666667	6915.306933714375	18915.898	0	784
5902	113.895786666667	6915.426144584375	9976.803	0	16
5902	113.895786666667	6916.428444584375	14340.052	0	16
5902	113.895786666667	6917.430744584375	7360.2896	0	16
5902	113.895786666667	6917.787375736718	21.54874	0	0
5902	113.895786666667	6919.4353445843735	2967.841	0	0
5902	113.895786666667	6920.318433714375	6827.7017	0	0
5902	113.895786666667	6921.439944584374	5612.435	0	0
5902	113.895786666667	6924.327633714375	11.599018	0	0
5902	113.895786666667	6966.607374818749	4628.0435	0	0
5902	113.895786666667	6967.609674818749	4337.181	0	0
5902	113.895786666667	6968.443887865626	5227.3022	0	16
5902	113.895786666667	6969.446187865626	9078.8545	0	16
5902	113.895786666667	6970.448487865626	5129.0146	0	16
5902	113.895786666667	6970.583949467187	1037.1306	0	0
5902	113.895786666667	6970.6165748187495	6337.608	0	0
5902	113.895786666667	6970.8480310647265	3167.9036	0	0
5902	113.895786666667	6971.586249467187	2604.2239	0	0
5902	113.895786666667	6971.61887481875	1445.2264	0	0
5902	113.895786666667	6972.453087865624	4168.308	0	0
5902	113.895786666667	6972.852631064727	2136.7253	0	16
5902	113.895786666667	6973.455387865624	3381.8513	0	0
5902	113.895786666667	6973.590849467188	6966.0635	0	16
5902	113.895786666667	6973.623474818749	3425.266	0	16
5902	113.895786666667	6973.854931064727	3993.1978	0	16
5902	113.895786666667	6974.593149467188	12414.354	0	784
5902	113.895786666667	6974.625774818749	1762.6598	0	16
5902	113.895786666667	6974.857231064727	6099.446	0	16
5902	113.895786666667	6975.595449467188	6892.993	0	16
5902	113.895786666667	6975.628074818749	554.5311	0	16
5902	113.895786666667	6977.464587865625	65.134544	0	0
5902	113.895786666667	6980.6069494671865	4268.7124	0	0
5902	113.895786666667	6982.875631064728	15.074682	0	0
5902	113.895786666667	6985.912440678125	3124.5488	0	0
5902	113.895786666667	6986.914740678125	8982.417	0	0
5902	113.895786666667	6988.919340678125	14307.2295	0	784
5902	113.895786666667	6989.4721028478125	5932.279	0	16
5902	113.895786666667	6989.921640678125	6422.6157	0	16
5902	113.895786666667	6990.474402847813	2927.6753	0	16
5902	113.895786666667	6990.923940678125	5391.5884	0	16
5902	113.895786666667	6991.476702847813	3052.5188	0	16
5902	113.895786666667	6992.479002847812	4378.512	0	16
5902	113.895786666667	6993.8361252297655	3275.6934	0	16
5902	113.895786666667	6994.838425229766	2144.152	0	16
5902	113.895786666667	6995.840725229766	3540.2463	0	16
5902	113.895786666667	6996.843025229766	3674.0422	0	16
5902	113.895786666667	6997.940040678124	87.49022	0	0
5902	113.895786666667	6998.4928028478125	104.83968	0	0
5902	113.895786666667	6998.847625229766	6471.575	0	16
5902	113.895786666667	6999.849925229766	2393.0435	0	16
5902	113.895786666667	7000.852225229765	494.8041	0	16
5902	113.895786666667	7002.378796263203	4069.324	0	16
5902	113.895786666667	7003.381096263203	10346.082	0	784
5902	113.895786666667	7004.383396263203	8484.463	0	16
5902	113.895786666667	7006.895206406522	4013.6887	0	16
5902	113.895786666667	7007.8975064065235	2816.2686	0	16
5902	113.895786666667	7008.899806406523	4187.291	0	16
5902	113.895786666667	7010.904406406523	1701.6744	0	0
5902	113.895786666667	7011.906706406523	2692.4514	0	0
5902	113.895786666667	7059.91944044375	4113.0264	0	0
5902	113.895786666667	7061.9240404437505	6778.579	0	16
5902	113.895786666667	7062.926340443751	10569.823	0	16
5902	113.895786666667	7063.928640443751	5975.2847	0	16
5902	113.895786666667	7066.93554044375	2149.1677	0	0
5902	113.895786666667	7067.5158092149995	5327.21	0	16
5902	113.895786666667	7068.518109215	3680.9583	0	16
5902	113.895786666667	7068.94014044375	961.14594	0	0
5902	113.895786666667	7069.520409215	5673.8003	0	16
5902	113.895786666667	7069.9424404437505	4919.8647	0	0
5902	113.895786666667	7070.522709214999	3084.9067	0	16
5902	113.895786666667	7073.529609214999	6594.3267	0	0
5902	113.895786666667	7074.936658646875	3941.6487	0	16
5902	113.895786666667	7075.938958646875	17464.469	0	784
5902	113.895786666667	7076.941258646875	11760.917	0	16
5902	113.895786666667	7076.943720200469	4394.619	0	16
5902	113.895786666667	7077.946020200468	3682.0325	0	16
5902	113.895786666667	7078.541109215	23.383865	0	0
5902	113.895786666667	7078.945858646874	5082.319	0	16
5902	113.895786666667	7078.948320200469	5401.7427	0	16
5902	113.895786666667	7080.95292020047	3586.4539	0	0
5902	113.895786666667	7082.955058646874	9288.808	0	0
5902	113.895786666667	7084.959658646874	51.705578	0	0
5902	113.895786666667	7089.656784985626	2038.6749	0	0
5902	113.895786666667	7091.661384985626	4495.885	0	16
5902	113.895786666667	7092.663684985626	5407.8115	0	16
5902	113.895786666667	7093.665984985626	3376.9978	0	16
5902	113.895786666667	7094.668284985626	3212.3208	0	16
5902	113.895786666667	7096.564433716095	692.4676	0	16
5902	113.895786666667	7097.566733716094	5629.5386	0	16
5902	113.895786666667	7098.569033716094	1272.0957	0	16
5902	113.895786666667	7099.571333716094	2412.7166	0	16
5902	113.895786666667	7100.573633716094	2993.2688	0	16
5902	113.895786666667	7101.575933716094	3254.4155	0	16
5902	113.895786666667	7101.684384985627	26.502386	0	0
5902	113.895786666667	7102.5782337160945	1746.5461	0	16
5902	113.895786666667	7108.95905477078	6847.8965	0	16
5902	113.895786666667	7109.96135477078	2700.5547	0	16
5902	113.895786666667	7110.596633716094	11.5216	0	0
5902	113.895786666667	7110.9636547707805	3191.21	0	16
5902	113.895786666667	7111.965954770781	2558.5613	0	16
5902	113.895786666667	7115.97515477078	4472.695	0	0
5902	113.895786666667	7116.97745477078	117.694695	0	0
5902	113.895786666667	7118.3315697317175	3594.705	0	16
5902	113.895786666667	7118.98205477078	20.199516	0	0
5902	113.895786666667	7119.333869731718	3076.4878	0	16
5902	113.895786666667	7119.40843577664	4216.5977	0	0
5902	113.895786666667	7119.40843577664	2007.4954	0	0
5902	113.895786666667	7120.336169731718	7334.9854	0	16
5902	113.895786666667	7121.41303577664	1368.7849	0	0
5902	113.895786666667	7121.41303577664	3387.9116	0	0
5902	113.895786666667	7122.340769731718	1552.9506	0	0
5902	113.895786666667	7123.343069731718	3524.0938	0	0
5902	113.895786666667	7124.41993577664	571.10455	0	0
5902	113.895786666667	7124.41993577664	3244.0698	0	0
5902	113.895786666667	7128.42913577664	53.457806	0	0
5902	113.895786666667	7128.42913577664	30.067099	0	0
5902	113.895786666667	7138.263485892969	5510.4507	0	16
5902	113.895786666667	7139.265785892969	3577.1035	0	16
5902	113.895786666667	7140.268085892969	6939.6	0	16
5902	113.895786666667	7142.272685892967	5755.244	0	0
5902	113.895786666667	7144.838437817657	3375.8477	0	0
5902	113.895786666667	7145.310193803125	6259.6333	0	16
5902	113.895786666667	7146.281885892968	275.78394	0	0
5902	113.895786666667	7146.312493803125	9899.827	0	784
5902	113.895786666667	7146.843037817657	5678.9365	0	16
5902	113.895786666667	7147.05535555203	702.8182	0	0
5902	113.895786666667	7147.284185892968	63.996395	0	0
5902	113.895786666667	7147.314793803125	5856.005	0	16
5902	113.895786666667	7147.845337817657	6076.98	0	16
5902	113.895786666667	7148.847637817657	3676.6304	0	16
5902	113.895786666667	7149.8499378176575	4149.304	0	16
5902	113.895786666667	7150.06225555203	4031.9727	0	16
5902	113.895786666667	7151.0645555520305	2620.9617	0	16
5902	113.895786666667	7152.066855552031	11447.869	0	784
5902	113.895786666667	7153.328593803124	179.57033	0	0
5902	113.895786666667	7155.863737817657	76.64242	0	0
5902	113.895786666667	7156.335493803124	11.825235	0	0
5902	113.895786666667	7160.0852555520305	24.586718	0	0
5902	113.895786666667	7171.93934419375	976.62396	0	16
5902	113.895786666667	7171.93934419375	3342.8896	0	16
5902	113.895786666667	7172.94164419375	3363.835	0	16
5902	113.895786666667	7172.94164419375	1054.9155	0	16
5902	113.895786666667	7173.94394419375	3865.6418	0	16
5902	113.895786666667	7173.94394419375	938.51935	0	16
5902	113.895786666667	7178.955444193749	9589.946	0	0
5902	113.895786666667	7178.955444193749	77.79693	0	0
5902	113.895786666667	7195.91822481875	4582.7524	0	16
5902	113.895786666667	7196.92052481875	9610.507	0	16
5902	113.895786666667	7197.92282481875	8438.437	0	16
5902	113.895786666667	7198.92512481875	7429.3105	0	16
5902	113.895786666667	7200.929724818749	4110.432	0	0
5902	113.895786666667	7203.336207216978	7030.849	0	16
5902	113.895786666667	7204.3385072169785	15002.338	0	784
5902	113.895786666667	7205.298790952422	1435.1556	0	0
5902	113.895786666667	7205.340807216979	8440.525	0	16
5902	113.895786666667	7205.941224818749	125.74303	0	0
5902	113.895786666667	7206.343107216979	11910.533	0	16
5902	113.895786666667	7206.352622904687	6298.9395	0	16
5902	113.895786666667	7206.357068803125	2164.0374	0	16
5902	113.895786666667	7206.943524818749	50.942703	0	0
5902	113.895786666667	7207.303390952423	4096.226	0	16
5902	113.895786666667	7207.354922904688	6848.4634	0	16
5902	113.895786666667	7207.359368803125	2342.1572	0	16
5902	113.895786666667	7208.305690952422	3516.7637	0	16
5902	113.895786666667	7208.343583451562	677.0466	0	16
5902	113.895786666667	7208.357222904688	7497.324	0	16
5902	113.895786666667	7208.361668803125	2107.3481	0	16
5902	113.895786666667	7209.307990952422	2974.969	0	16
5902	113.895786666667	7209.345883451562	2153.3958	0	16
5902	113.895786666667	7209.359522904688	1872.4119	0	16
5902	113.895786666667	7210.352307216978	7046.604	0	16
5902	113.895786666667	7211.3504834515625	6122.2534	0	16
5902	113.895786666667	7211.364122904686	3222.7158	0	16
5902	113.895786666667	7211.368568803125	1073.194	0	16
5902	113.895786666667	7212.352783451563	5403.7935	4801	112
5902	113.895786666667	7213.345793309101	12167.446	4801	112
5902	113.895786666667	7213.355083451563	6463.427	0	16
5902	113.895786666667	7213.359207216979	127.13245	0	16
5902	113.895786666667	7213.368722904686	2645.4382	0	16
5902	113.895786666667	7213.373168803125	743.5798	0	16
5902	113.895786666667	7214.348093309101	12895.708	4801	112
5902	113.895786666667	7214.357383451563	5272.119	0	16
5902	113.895786666667	7214.361507216979	51.550674	0	16
5902	113.895786666667	7214.3710229046865	243.89517	0	16
5902	113.895786666667	7214.375468803125	68.55406	0	16
5902	113.895786666667	7215.3503933091015	16696.443	4801	112
5902	113.895786666667	7215.359683451561	13418.298	0	16
5902	113.895786666667	7215.363807216979	19.738432	0	16
5902	113.895786666667	7215.373322904687	105.67697	0	16
5902	113.895786666667	7215.377768803125	29.703686	0	16
5902	113.895786666667	7216.324090952423	44.46784	0	0
5902	113.895786666667	7216.352693309102	28311.422	4801	112
5902	113.895786666667	7217.354993309102	8602.1	4801	112
5902	113.895786666667	7218.357293309101	12903.688	4801	112
5902	113.895786666667	7218.366583451561	6934.2744	0	16
5902	113.895786666667	7219.359593309101	7159.1055	4801	112
5902	113.895786666667	7220.361893309101	5587.3013	4801	112
5902	113.895786666667	7220.371183451562	102.20445	0	0
5902	113.895786666667	7222.375783451562	15.901125	0	0
5902	113.895786666667	7224.209397104764	7063.374	0	0
5902	113.895786666667	7224.3710933091015	245.27293	0	0
5902	113.895786666667	7227.216297104765	6063.569	0	16
5902	113.895786666667	7228.218597104765	3758.103	0	16
5902	113.895786666667	7229.220897104764	5678.5444	0	16
5902	113.895786666667	7231.070726743439	2867.3665	0	0
5902	113.895786666667	7231.840723188749	5891.8833	0	0
5902	113.895786666667	7232.227797104764	12637.792	0	784
5902	113.895786666667	7232.843023188749	4555.298	0	0
5902	113.895786666667	7233.075326743439	2851.3054	0	16
5902	113.895786666667	7233.230097104764	3249.3694	0	16
5902	113.895786666667	7234.077626743439	8118.401	0	16
5902	113.895786666667	7234.2323971047645	2851.1738	0	16
5902	113.895786666667	7234.84762318875	4733.7114	0	16
5902	113.895786666667	7235.0799267434395	3831.847	0	16
5902	113.895786666667	7235.849923188749	4080.8489	0	16
5902	113.895786666667	7236.082226743439	4397.823	0	16
5902	113.895786666667	7236.852223188749	3595.5776	0	16
5902	113.895786666667	7237.815027815937	4363.3306	0	0
5902	113.895786666667	7238.08682674344	2573.2327	0	0
5902	113.895786666667	7238.7436527875	6141.5825	0	16
5902	113.895786666667	7238.8173278159375	8629.978	0	0
5902	113.895786666667	7239.7459527875	8769.03	0	16
5902	113.895786666667	7239.746071079375	4499.15	0	16
5902	113.895786666667	7239.859123188749	3785.3438	0	0
5902	113.895786666667	7240.7482527875	11105.851	5286	112
5902	113.895786666667	7240.748371079375	6439.304	0	16
5902	113.895786666667	7240.821927815938	4508.5713	0	0
5902	113.895786666667	7240.8614231887495	5118.563	0	0
5902	113.895786666667	7241.093726743438	4393.836	0	0
5902	113.895786666667	7241.7505527875	15886.971	5286	112
5902	113.895786666667	7241.750671079376	15123.862	0	16
5902	113.895786666667	7241.755217435937	719.3637	0	16
5902	113.895786666667	7242.7528527875	11889.743	0	16
5902	113.895786666667	7242.752971079376	30382.605	5286	112
5902	113.895786666667	7242.826527815936	5079.964	0	0
5902	113.895786666667	7243.7551527875	7863.933	0	16
5902	113.895786666667	7243.755271079375	13259.195	5286	112
5902	113.895786666667	7244.757452787499	6397.4487	0	16
5902	113.895786666667	7244.757571079375	8696.339	5286	112
5902	113.895786666667	7244.762117435937	5628.558	0	16
5902	113.895786666667	7245.759752787499	6222.607	0	16
5902	113.895786666667	7245.759871079376	9038.901	0	16
5902	113.895786666667	7245.7644174359375	14135.326	5286	112
5902	113.895786666667	7245.833427815936	1532.9073	0	0
5902	113.895786666667	7246.762052787499	2125.7017	5286	112
5902	113.895786666667	7246.766717435938	1707.61	0	16
5902	113.895786666667	7249.768952787499	216.85574	0	0
5902	113.895786666667	7249.773617435936	4759.9727	0	0
5902	113.895786666667	7254.292299712188	2452.9944	0	16
5902	113.895786666667	7254.785117435937	56.665276	0	0
5902	113.895786666667	7255.124070141876	5558.1543	0	0
5902	113.895786666667	7255.294599712189	2941.5652	0	16
5902	113.895786666667	7256.296899712188	4958.0557	0	16
5902	113.895786666667	7256.747576108672	10022.702	2969	112
5902	113.895786666667	7256.76663155875	3416.8699	0	16
5902	113.895786666667	7257.128670141877	4857.9854	0	16
5902	113.895786666667	7257.299199712188	7770.702	0	16
5902	113.895786666667	7257.749876108672	13588.375	2969	112
5902	113.895786666667	7257.76893155875	10705.266	0	16
5902	113.895786666667	7257.78423011	8300.914	0	16
5902	113.895786666667	7258.130970141876	4717.225	0	16
5902	113.895786666667	7258.752176108673	9284.001	0	16
5902	113.895786666667	7258.7712315587505	11765.662	2969	112
5902	113.895786666667	7258.786926713281	5286.5845	0	16
5902	113.895786666667	7259.133270141876	8745.693	0	16
5902	113.895786666667	7259.754476108672	31045.365	2969	112
5902	113.895786666667	7259.762964399686	567.4058	0	16
5902	113.895786666667	7259.773531558751	14943.854	0	16
5902	113.895786666667	7259.78883011	6659.5874	0	16
5902	113.895786666667	7259.789226713281	17060.201	0	16
5902	113.895786666667	7260.135570141876	4427.8486	0	16
5902	113.895786666667	7260.306099712188	4104.765	0	0
5902	113.895786666667	7260.756776108672	20832.87	2969	112
5902	113.895786666667	7260.77583155875	12707.051	0	16
5902	113.895786666667	7260.791526713281	18334.805	0	16
5902	113.895786666667	7261.3083997121885	800.72925	0	0
5902	113.895786666667	7261.759076108671	9067.929	0	16
5902	113.895786666667	7261.767564399686	4686.318	0	16
5902	113.895786666667	7261.7934301099995	7572.0664	0	16
5902	113.895786666667	7261.793826713281	14606.082	2969	112
5902	113.895786666667	7262.761376108672	13566.749	0	16
5902	113.895786666667	7262.769864399687	4321.7017	0	16
5902	113.895786666667	7262.79573011	5482.5796	0	16
5902	113.895786666667	7262.796126713281	14859.845	2969	112
5902	113.895786666667	7263.763676108672	2632.2515	0	16
5902	113.895786666667	7263.7721643996865	3419.0796	0	16
5902	113.895786666667	7263.78751638039	9053.969	0	16
5902	113.895786666667	7263.79803011	3943.6777	0	16
5902	113.895786666667	7263.7984267132815	10800.028	2969	112
5902	113.895786666667	7264.7659761086725	4442.806	0	16
5902	113.895786666667	7264.774464399687	4606.219	0	16
5902	113.895786666667	7264.78981638039	5976.2637	0	16
5902	113.895786666667	7264.80072671328	12768.785	2969	112
5902	113.895786666667	7265.131377103906	3062.6038	0	0
5902	113.895786666667	7265.78733155875	3192.9937	2969	112
5902	113.895786666667	7265.80263011	1738.3104	0	16
5902	113.895786666667	7266.133677103906	1281.7397	0	0
5902	113.895786666667	7266.770576108671	340.42978	0	16
5902	113.895786666667	7266.779064399687	2399.0076	9693	112
5902	113.895786666667	7267.791931558751	249.13495	0	16
5902	113.895786666667	7267.80762671328	1291.5457	9693	112
5902	113.895786666667	7268.138277103906	4975.597	0	16
5902	113.895786666667	7268.153970141876	13.869533	0	0
5902	113.895786666667	7268.778095072656	75.564415	0	16
5902	113.895786666667	7268.80992671328	4990.6567	9693	112
5902	113.895786666667	7269.140577103906	4478.948	0	16
5902	113.895786666667	7269.777476108672	40.389175	0	16
5902	113.895786666667	7269.785964399686	3755.0815	9693	112
5902	113.895786666667	7270.142877103906	5235.673	0	16
5902	113.895786666667	7270.81452671328	106.60782	0	16
5902	113.895786666667	7271.8168267132805	41.0023	0	16
5902	113.895786666667	7273.149777103905	7074.922	0	0
5902	113.895786666667	7279.090721049219	7031.609	0	16
5902	113.895786666667	7280.093021049219	8150.0933	0	16
5902	113.895786666667	7281.095321049219	4632.653	0	16
5902	113.895786666667	7282.097621049219	5601.2305	0	16
5902	113.895786666667	7283.643677318749	10277.415	0	0
5902	113.895786666667	7286.650577318749	4176.536	0	16
5902	113.895786666667	7287.109121049218	443.21164	0	0
5902	113.895786666667	7287.652877318749	6418.766	0	16
5902	113.895786666667	7288.111421049218	4347.352	0	0
5902	113.895786666667	7288.655177318749	2517.575	0	16
5902	113.895786666667	7289.113721049218	90.65442	0	0
5902	113.895786666667	7290.116021049218	37.080864	0	0
5902	113.895786666667	7290.659777318749	2729.2158	0	16
5902	113.895786666667	7291.662077318749	2452.085	0	16
5902	113.895786666667	7292.664377318749	2998.9783	0	16
5902	113.895786666667	7293.047304800937	2732.4797	0	0
5902	113.895786666667	7293.047304800937	242.64114	0	0
5902	113.895786666667	7296.054204800937	2768.6694	0	16
5902	113.895786666667	7296.054204800937	2200.4902	0	16
5902	113.895786666667	7297.056504800938	2301.6445	0	16
5902	113.895786666667	7298.058804800937	2743.4158	0	16
5902	113.895786666667	7298.058804800937	258.5174	0	16
5902	113.895786666667	7301.065704800937	875.6878	0	0
5902	113.895786666667	7301.065704800937	382.01135	0	0
5902	113.895786666667	7318.472043021875	6187.0723	0	16
5902	113.895786666667	7319.474343021875	7653.5044	0	784
5902	113.895786666667	7320.476643021875	5584.5703	0	16
5902	113.895786666667	7322.4812430218735	3743.563	0	0
5902	113.895786666667	7324.485843021874	1351.0278	0	0
5902	113.895786666667	7326.490443021874	853.1313	0	0
5902	113.895786666667	7328.495043021874	36.22444	0	0
5902	113.895786666667	7345.6876276525	4800.57	0	16
5902	113.895786666667	7346.6899276525	2997.4546	0	16
5902	113.895786666667	7347.692227652499	2903.8745	0	16
5902	113.895786666667	7350.6991276525	1817.713	0	0
5902	113.895786666667	7363.596069868437	1261.1095	0	0
5902	113.895786666667	7364.598369868437	1496.7507	0	0
5902	113.895786666667	7366.602969868438	7396.664	0	16
5902	113.895786666667	7367.605269868437	5193.31	0	16
5902	113.895786666667	7368.607569868436	3334.4783	0	16
5902	113.895786666667	7371.6144698684375	2576.88	0	0
5902	113.895786666667	7374.621369868436	293.65158	0	0
5902	113.895786666667	7375.623669868437	80.14471	0	0
5902	113.895786666667	7408.61701450625	4131.5234	0	0
5902	113.895786666667	7411.62391450625	5790.203	0	16
5902	113.895786666667	7412.62621450625	5357.0015	0	16
5902	113.895786666667	7413.62851450625	8254.299	0	16
5902	113.895786666667	7414.818295463281	4606.2925	0	16
5902	113.895786666667	7415.820595463281	4683.1055	0	16
5902	113.895786666667	7416.635414506249	1896.9268	0	0
5902	113.895786666667	7416.822895463281	5354.3228	0	16
5902	113.895786666667	7418.82749546328	5359.4263	0	16
5902	113.895786666667	7419.82979546328	2306.5198	0	16
5902	113.895786666667	7420.644614506249	82.863525	0	0
5902	113.895786666667	7420.83209546328	6969.028	0	16
5902	113.895786666667	7421.83439546328	508.6956	0	0
5902	113.895786666667	7423.83899546328	92.62307	0	0
5902	113.895786666667	7435.155218646875	6808.739	0	0
5902	113.895786666667	7436.157518646875	4754.097	0	0
5902	113.895786666667	7438.162118646876	5939.787	0	16
5902	113.895786666667	7439.164418646876	5524.645	0	16
5902	113.895786666667	7440.166718646876	13420.239	0	784
5902	113.895786666667	7441.169018646876	3906.7532	0	16
5902	113.895786666667	7444.175918646875	4949.525	0	0
5902	113.895786666667	7446.1805186468755	244.73863	0	0
5902	113.895786666667	7447.46229930203	4215.513	0	16
5902	113.895786666667	7448.46459930203	6629.0293	0	16
5902	113.895786666667	7449.46689930203	7499.386	0	16
5902	113.895786666667	7451.2156215375	8839.52	0	16
5902	113.895786666667	7452.2179215375	7271.0713	0	16
5902	113.895786666667	7452.47379930203	2554.6406	0	0
5902	113.895786666667	7453.2202215375	7054.2847	0	16
5902	113.895786666667	7454.2225215375	4716.766	0	16
5902	113.895786666667	7455.2248215375	5087.9624	0	16
5902	113.895786666667	7455.480699302029	3661.7437	0	0
5902	113.895786666667	7456.48299930203	84.7747	0	0
5902	113.895786666667	7457.2294215375	7091.6187	0	0
5902	113.895786666667	7461.2386215375	129.65489	0	0
5902	113.895786666667	7463.2432215375	20.945904	0	0
5902	113.895786666667	7492.89392022	5850.5156	0	0
5902	113.895786666667	7495.90082022	2533.2246	0	16
5902	113.895786666667	7496.903120219999	4190.9136	0	16
5902	113.895786666667	7497.9054202199995	7741.9917	0	16
5902	113.895786666667	7499.910020220001	5771.515	0	0
5902	113.895786666667	7500.91232022	7495.1255	0	0
5902	113.895786666667	7504.92152022	91.52141	0	0
5902	113.895786666667	7505.9238202199995	38.05249	0	0
5902	113.895786666667	7525.4849555821875	5435.0557	0	16
5902	113.895786666667	7526.487255582188	4761.1816	0	16
5902	113.895786666667	7527.489555582187	2561.0293	0	16
5902	113.895786666667	7528.491855582187	2303.2542	0	16
5902	113.895786666667	7529.494155582187	1674.7775	0	16
5902	113.895786666667	7543.389805392618	3530.8037	0	0
5902	113.895786666667	7546.396705392618	3812.318	0	16
5902	113.895786666667	7546.762506303125	5965.6694	0	0
5902	113.895786666667	7547.399005392617	5304.3145	0	16
5902	113.895786666667	7548.401305392617	2006.255	0	16
5902	113.895786666667	7549.769406303125	7285.2446	1	48
5902	113.895786666667	7550.771706303125	13441.964	1	816
5902	113.895786666667	7551.408205392618	2403.6318	0	0
5902	113.895786666667	7551.774006303125	6485.7466	1	48
5902	113.895786666667	7553.412805392617	848.00195	0	0
5902	113.895786666667	7553.7786063031235	4435.906	0	0
5902	113.895786666667	7584.161769291406	4722.2593	0	0
5902	113.895786666667	7585.164069291406	8101.608	0	0
5902	113.895786666667	7587.168669291406	6813.062	0	16
5902	113.895786666667	7588.170969291406	7826.018	0	16
5902	113.895786666667	7589.1732692914065	5652.31	0	16
5902	113.895786666667	7594.184769291405	5007.1147	0	0
5902	113.895786666667	7601.294080521875	8120.209	0	16
5902	113.895786666667	7602.296380521875	3587.0906	0	16
5902	113.895786666667	7603.298680521875	12101.931	0	784
5902	113.895786666667	7604.640630582187	3508.2737	0	16
5902	113.895786666667	7605.642930582188	3264.3762	0	16
5902	113.895786666667	7606.645230582187	2643.3135	0	16
5902	113.895786666667	7609.652130582187	2039.9492	0	0
5902	113.895786666667	7612.319380521874	19.420523	0	0
5902	113.895786666667	7612.659030582187	2778.7458	0	0
5902	113.895786666667	7650.717372954375	4039.184	0	16
5902	113.895786666667	7651.719672954374	4568.366	0	16
5902	113.895786666667	7652.721972954374	2752.4722	0	16
5902	113.895786666667	7653.1532551915625	2454.6514	0	16
5902	113.895786666667	7654.155555191563	2922.2288	0	16
5902	113.895786666667	7654.726572954375	4319.2207	0	0
5902	113.895786666667	7655.157855191562	3830.6453	0	16
5902	113.895786666667	7655.728872954374	3782.4224	0	0
5902	113.895786666667	7656.160155191562	1272.9277	0	16
5902	113.895786666667	7660.740372954375	33.044823	0	0
5902	113.895786666667	7661.171655191562	3767.3474	0	0
5902	113.895786666667	7662.1739551915625	52.894115	0	0
5902	113.895786666667	7753.61720468375	3354.534	0	16
5902	113.895786666667	7754.61950468375	2865.4783	0	16
5902	113.895786666667	7755.621804683749	6669.3955	0	784
5902	113.895786666667	7757.62640468375	5029.9585	0	0
5902	113.895786666667	7759.63100468375	756.7454	0	0
5902	113.895786666667	7760.63330468375	842.6304	0	0
5902	113.895786666667	7765.620428954583	2486.7275	0	16
5902	113.895786666667	7766.622728954583	2876.9744	0	16
5902	113.895786666667	7767.625028954582	2169.7256	0	16
5902	113.895786666667	7796.7228404649995	2222.2957	0	0
5902	113.895786666667	7797.725140465	2918.8062	0	0
5902	113.895786666667	7800.732040464999	2542.4626	0	0
5902	113.895786666667	7801.734340464999	5672.9956	0	0
5902	113.895786666667	7803.738940464999	5937.4785	0	0
5902	113.895786666667	7804.08397062125	2254.9492	0	16
5902	113.895786666667	7804.7412404649995	159.44456	0	0
5902	113.895786666667	7805.08627062125	4279.3228	0	16
5902	113.895786666667	7806.088570621249	5211.083	0	16
5902	113.895786666667	7810.73816551297	3493.471	0	0
5902	113.895786666667	7811.74046551297	4468.701	0	0
5902	113.895786666667	7813.7450655129705	8138.9185	0	16
5902	113.895786666667	7814.747365512971	3644.9214	0	16
5902	113.895786666667	7815.749665512971	4385.179	0	16
5902	113.895786666667	7816.75196551297	3345.6758	0	16
5902	113.895786666667	7818.756565512971	11688.372	0	0
5902	113.895786666667	7821.76346551297	235.08743	0	0
5902	113.895786666667	7852.334519586771	5190.7524	0	784
5902	113.895786666667	7853.3368195867715	5178.9165	0	16
5902	113.895786666667	7854.339119586772	4335.043	0	16
5902	113.895786666667	7879.351261088281	332.29883	0	0
5902	113.895786666667	7882.358161088281	4125.4355	0	16
5902	113.895786666667	7882.556833813751	4686.9033	0	0
5902	113.895786666667	7883.360461088281	4262.554	0	16
5902	113.895786666667	7884.362761088281	3788.674	0	16
5902	113.895786666667	7884.561433813751	5507.87	0	16
5902	113.895786666667	7885.563733813751	2752.886	0	16
5902	113.895786666667	7886.56603381375	4629.3237	0	16
5902	113.895786666667	7887.5683338137505	4352.3433	0	16
5902	113.895786666667	7888.37196108828	3971.7292	0	0
5902	113.895786666667	7891.325171459375	6372.0776	0	0
5902	113.895786666667	7891.37886108828	107.11404	0	0
5902	113.895786666667	7891.57753381375	1359.7053	0	0
5902	113.895786666667	7892.327471459375	10769.481	0	0
5902	113.895786666667	7894.332071459376	7945.913	0	48
5902	113.895786666667	7894.46087959672	2551.4897	0	0
5902	113.895786666667	7894.584433813751	46.99995	0	0
5902	113.895786666667	7895.334371459376	4440.6235	0	16
5902	113.895786666667	7896.336671459376	5943.7915	0	16
5902	113.895786666667	7896.46547959672	2347.9631	0	16
5902	113.895786666667	7897.46777959672	4048.6685	0	16
5902	113.895786666667	7898.341271459374	3315.6821	0	0
5902	113.895786666667	7898.47007959672	3408.0637	0	16
5902	113.895786666667	7899.343571459374	3175.7622	0	0
5902	113.895786666667	7901.47697959672	3561.221	0	0
5902	113.895786666667	7903.352771459375	145.43729	0	0
5902	113.895786666667	7904.483879596721	6779.0396	0	0
5902	113.895786666667	7905.231754252343	4909.993	0	0
5902	113.895786666667	7905.581797798124	6321.762	0	16
5902	113.895786666667	7905.771928631458	4284.5728	0	0
5902	113.895786666667	7906.584097798126	3889.4639	0	16
5902	113.895786666667	7906.774228631457	5462.0815	0	0
5902	113.895786666667	7907.586397798125	4679.9116	0	16
5902	113.895786666667	7908.238654252344	5984.5825	0	16
5902	113.895786666667	7908.588697798125	6112.2964	0	16
5902	113.895786666667	7908.778828631458	5987.0703	0	16
5902	113.895786666667	7909.240954252344	6801.0835	0	16
5902	113.895786666667	7909.781128631458	8384.189	0	16
5902	113.895786666667	7910.243254252344	9704.53	0	16
5902	113.895786666667	7910.5932977981265	2432.2249	0	0
5902	113.895786666667	7910.783428631457	9611.452	0	16
5902	113.895786666667	7911.0929992891015	3437.753	0	16
5902	113.895786666667	7912.095299289102	3342.8386	0	16
5902	113.895786666667	7913.097599289101	4253.916	0	16
5902	113.895786666667	7914.252454252342	1189.3384	0	0
5902	113.895786666667	7915.604797798126	124.668495	0	0
5902	113.895786666667	7915.794928631458	4606.5005	0	0
5902	113.895786666667	7916.257054252343	7404.3267	0	0
5902	113.895786666667	7916.797228631457	368.39825	0	0
5902	113.895786666667	7917.106799289101	3185.2534	0	0
5902	113.895786666667	7917.609397798125	22.112276	0	0
5902	113.895786666667	7920.8064286314575	10.083678	0	0
5902	113.895786666667	7930.39075530875	3411.579	0	0
5902	113.895786666667	7932.39535530875	3893.6025	0	16
5902	113.895786666667	7933.3976553087505	5390.7563	0	16
5902	113.895786666667	7934.39995530875	5433.909	0	16
5902	113.895786666667	7938.40915530875	4237.865	0	0
5902	113.895786666667	7957.945949787917	2698.6992	0	16
5902	113.895786666667	7958.948249787917	4838.5347	0	784
5902	113.895786666667	7959.950549787916	2317.8386	0	16
5902	113.895786666667	8012.3055658547655	7220.5874	0	0
5902	113.895786666667	8014.310165854767	7612.892	0	16
5902	113.895786666667	8015.312465854766	6227.3022	0	16
5902	113.895786666667	8016.314765854766	2681.8328	0	16
5902	113.895786666667	8017.317065854766	3722.2327	0	16
5902	113.895786666667	8021.326265854766	4519.3105	0	0
5902	113.895786666667	8049.01451388125	8725.7295	0	784
5902	113.895786666667	8050.0168138812505	5584.068	0	16
5902	113.895786666667	8051.019113881251	3693.9446	0	16
5902	113.895786666667	8052.021413881251	3740.6946	0	16
5902	113.895786666667	8054.02601388125	2771.6726	0	0
5902	113.895786666667	8057.03291388125	11452.075	0	0
5902	113.895786666667	8084.048573092812	5735.849	0	0
5902	113.895786666667	8087.0554730928125	4937.498	0	16
5902	113.895786666667	8088.057773092812	2940.443	0	16
5902	113.895786666667	8089.060073092812	4051.1528	0	16
5902	113.895786666667	8090.062373092811	3102.9158	0	16
5902	113.895786666667	8091.064673092812	5871.172	0	16
5902	113.895786666667	8092.060749657708	164.94417	0	0
5902	113.895786666667	8094.065349657708	1797.1912	0	16
5902	113.895786666667	8095.067649657708	2509.8955	0	16
5902	113.895786666667	8096.069949657708	2864.7073	0	16
5902	113.895786666667	8097.072249657707	2186.4253	0	16
5902	113.895786666667	8100.079149657708	1003.78625	0	0
5902	113.895786666667	8104.088349657708	82.08058	0	16
5902	113.895786666667	8105.090649657708	36.451366	0	16
5902	113.895786666667	8106.092949657707	15.270278	0	16
5902	113.895786666667	8110.62795218375	173.39734	0	0
5902	113.895786666667	8113.63485218375	2055.3337	0	16
5902	113.895786666667	8114.63715218375	3257.0845	0	16
5902	113.895786666667	8115.639452183749	3036.067	0	16
5902	113.895786666667	8117.644052183749	4809.5747	0	0
5902	113.895786666667	8118.6463521837495	1353.5225	0	0
5902	113.895786666667	8120.65095218375	451.10074	0	0
5902	113.895786666667	8123.8042915196875	6290.2993	0	784
5902	113.895786666667	8124.660152183749	20.736305	0	0
5902	113.895786666667	8124.806591519688	3600.564	0	16
5902	113.895786666667	8125.808891519687	3677.4397	0	16
5902	113.895786666667	8127.813491519687	2252.498	0	0
5902	113.895786666667	8134.829591519687	22.923077	0	0
5902	113.895786666667	8142.643734762735	4985.1387	0	0
5902	113.895786666667	8144.648334762736	6469.62	0	16
5902	113.895786666667	8145.6506347627355	2287.215	0	16
5902	113.895786666667	8146.652934762736	3315.4255	0	16
5902	113.895786666667	8152.666734762736	634.5064	0	0
5902	113.895786666667	8154.671334762736	50.761505	0	0
5902	113.895786666667	8167.9430553087495	5801.838	0	16
5902	113.895786666667	8167.976284811563	4160.27	0	16
5902	113.895786666667	8168.94535530875	2013.8121	0	16
5902	113.895786666667	8169.947655308749	3843.7314	0	16
5902	113.895786666667	8169.9808848115645	5730.864	0	16
5902	113.895786666667	8170.949955308749	2654.457	0	16
5902	113.895786666667	8170.983184811564	3389.7578	0	16
5902	113.895786666667	8171.952255308749	2324.0984	0	16
5902	113.895786666667	8171.985484811564	2924.2573	0	16
5902	113.895786666667	8173.956855308749	2046.5607	0	0
5902	113.895786666667	8179.23397062125	2233.3162	0	16
5902	113.895786666667	8179.970655308749	10.494916	0	0
5902	113.895786666667	8180.236270621249	6329.403	0	784
5902	113.895786666667	8181.238570621249	3393.2668	0	16
5902	113.895786666667	8182.240870621249	3145.4915	0	16
5902	113.895786666667	8183.243170621249	1849.5422	0	16
5902	113.895786666667	8188.254670621249	70.026505	0	0
5902	113.895786666667	8199.456231137969	1736.7456	0	0
5902	113.895786666667	8201.46083113797	4628.5474	0	16
5902	113.895786666667	8202.463131137969	6178.7197	0	16
5902	113.895786666667	8202.980682765572	3449.0	0	0
5902	113.895786666667	8203.465431137969	2145.034	0	16
5902	113.895786666667	8203.4800414025	3391.5505	0	16
5902	113.895786666667	8204.985282765574	7776.3525	0	16
5902	113.895786666667	8205.4846414025	5156.434	0	16
5902	113.895786666667	8205.987582765574	5834.1836	0	16
5902	113.895786666667	8206.47233113797	1193.2573	0	16
5902	113.895786666667	8206.4869414025	2895.115	0	16
5902	113.895786666667	8206.989882765572	5716.014	0	16
5902	113.895786666667	8207.4892414025	3205.6765	0	16
5902	113.895786666667	8208.47693113797	5360.555	0	16
5902	113.895786666667	8208.4915414025	9755.093	0	784
5902	113.895786666667	8208.994482765575	5774.171	0	16
5902	113.895786666667	8209.4938414025	2336.511	0	16
5902	113.895786666667	8209.996782765573	2282.4226	0	16
5902	113.895786666667	8210.48153113797	55.665268	0	0
5902	113.895786666667	8210.999082765573	8612.845	0	16
5902	113.895786666667	8211.48383113797	47.46926	0	0
5902	113.895786666667	8212.955847095	331.5924	0	0
5902	113.895786666667	8214.960447094998	6512.118	0	0
5902	113.895786666667	8215.008282765573	47.688084	0	0
5902	113.895786666667	8215.507641402499	52.428608	0	0
5902	113.895786666667	8216.965047095	9944.304	0	784
5902	113.895786666667	8217.967347094998	4543.2007	0	16
5902	113.895786666667	8218.969647094998	8723.067	0	16
5902	113.895786666667	8219.971947095	3137.7239	0	16
5902	113.895786666667	8220.974247094999	7389.389	0	16
5902	113.895786666667	8224.983447094999	3492.8494	0	0
5902	113.895786666667	8225.985747095	110.608215	0	0
5902	113.895786666667	8243.469747641875	1104.9988	0	0
5902	113.895786666667	8246.476647641875	6526.281	0	0
5902	113.895786666667	8247.478947641875	5659.973	0	0
5902	113.895786666667	8251.488147641874	3828.9346	0	0
5902	113.895786666667	8256.499647641875	37.322243	0	0
5902	113.895786666667	8257.501947641875	15.159037	0	0
5902	113.895786666667	8257.840441764687	3906.0312	0	16
5902	113.895786666667	8258.842741764687	2615.3584	0	16
5902	113.895786666667	8259.845041764685	4545.6377	0	784
5902	113.895786666667	8260.847341764686	3267.8635	0	16
5902	113.895786666667	8264.856541764686	818.5404	0	0
5902	113.895786666667	8265.186575248437	1622.8276	0	0
5902	113.895786666667	8267.863441764686	56.082054	0	0
5902	113.895786666667	8268.193475248438	9762.749	1	816
5902	113.895786666667	8269.195775248438	5067.6797	0	16
5902	113.895786666667	8270.198075248438	8951.834	0	16
5902	113.895786666667	8279.218775248437	17.038956	0	0
5902	113.895786666667	8357.733178159453	8285.669	0	0
5902	113.895786666667	8359.737778159455	3029.1067	0	16
5902	113.895786666667	8360.740078159453	4898.1826	0	16
5902	113.895786666667	8361.742378159453	3374.111	0	16
5902	113.895786666667	8366.753878159454	295.72092	0	0
5902	113.895786666667	8367.756178159454	3118.952	0	0
5902	113.895786666667	8378.565469896876	5692.6646	0	16
5902	113.895786666667	8379.567769896876	4147.6274	0	16
5902	113.895786666667	8380.570069896876	6634.6562	0	16
5902	113.895786666667	8382.574669896874	10933.293	0	0
5902	113.895786666667	8383.576969896874	3833.2947	0	0
5902	113.895786666667	8396.592157095001	5639.8257	0	16
5902	113.895786666667	8397.594457095	7384.747	0	16
5902	113.895786666667	8398.596757095002	6418.8184	0	16
5902	113.895786666667	8399.599057095002	4530.0234	0	16
5902	113.895786666667	8400.601357095	5454.3657	0	16
5902	113.895786666667	8401.603657095	4390.2437	0	16
5902	113.895786666667	8409.622057095	38.073956	0	0
5902	113.895786666667	8426.421907475	4856.196	0	16
5902	113.895786666667	8426.442901536428	2629.851	0	16
5902	113.895786666667	8427.424207475	8130.4023	0	16
5902	113.895786666667	8427.445201536428	4535.1914	0	16
5902	113.895786666667	8428.426507475	20881.277	0	784
5902	113.895786666667	8428.447501536428	5928.5444	0	16
5902	113.895786666667	8429.428807475	10361.874	0	16
5902	113.895786666667	8429.449801536428	3563.67	0	16
5902	113.895786666667	8430.431107474998	11215.661	0	16
5902	113.895786666667	8430.452101536428	3846.974	0	16
5902	113.895786666667	8432.456701536428	2670.0889	0	16
5902	113.895786666667	8433.459001536427	1287.9465	0	16
5902	113.895786666667	8434.440307474999	6652.4844	0	16
5902	113.895786666667	8435.463601536427	4381.314	0	16
5902	113.895786666667	8436.465901536427	2779.2954	0	16
5902	113.895786666667	8454.948920365625	4396.9585	0	0
5902	113.895786666667	8456.953520365625	4958.069	0	16
5902	113.895786666667	8457.955820365625	8918.089	0	16
5902	113.895786666667	8458.958120365625	10007.557	0	16
5902	113.895786666667	8465.974220365624	121.586914	0	0
5902	113.895786666667	8487.80682484	3789.1501	0	16
5902	113.895786666667	8488.80912484	6520.5293	0	16
5902	113.895786666667	8489.81142484	2646.8792	0	16
5902	113.895786666667	8490.81372484	4976.2246	0	16
5902	113.895786666667	8493.820624839998	3880.513	0	0
5902	113.895786666667	8494.4675465375	3445.458	0	0
5902	113.895786666667	8496.4721465375	11586.887	0	0
5902	113.895786666667	8498.4767465375	4242.8496	0	16
5902	113.895786666667	8499.4790465375	7270.7544	0	16
5902	113.895786666667	8500.481346537501	4302.969	0	16
5902	113.895786666667	8500.840159215	2859.3252	0	0
5902	113.895786666667	8502.422260990625	2251.8733	0	0
5902	113.895786666667	8502.4859465375	4131.0073	0	0
5902	113.895786666667	8503.636136636875	4182.301	0	0
5902	113.895786666667	8503.847059215	3118.6738	0	16
5902	113.895786666667	8504.849359215	5357.0874	0	16
5902	113.895786666667	8505.429160990625	6991.747	0	48
5902	113.895786666667	8505.851659215	3422.6887	0	16
5902	113.895786666667	8506.431460990625	7358.3247	0	16
5902	113.895786666667	8506.643036636875	6080.0845	0	16
5902	113.895786666667	8507.433760990625	6837.804	0	16
5902	113.895786666667	8507.645336636875	2468.3572	0	16
5902	113.895786666667	8507.856259215001	5444.759	0	0
5902	113.895786666667	8508.436060990623	4484.978	0	16
5902	113.895786666667	8508.647636636875	2820.7986	0	16
5902	113.895786666667	8508.858559215	3015.6855	0	0
5902	113.895786666667	8510.652236636875	2629.0073	0	0
5902	113.895786666667	8512.656836636874	3193.9243	0	0
5902	113.895786666667	8517.668336636874	11.960895	0	0
5902	113.895786666667	8548.093221072188	2827.7554	0	16
5902	113.895786666667	8549.095521072188	3091.2253	0	16
5902	113.895786666667	8550.097821072186	3693.2551	0	16
5902	113.895786666667	8557.211466514897	2400.3813	0	16
5902	113.895786666667	8558.213766514897	3391.0535	0	16
5902	113.895786666667	8559.216066514895	1638.6914	0	16
5902	113.895786666667	8565.229866514896	3822.2317	0	0
5902	113.895786666667	8566.232166514896	37.344624	0	0
5902	113.895786666667	8623.243730389271	7681.2974	0	0
5902	113.895786666667	8623.733658579375	5962.0366	0	0
5902	113.895786666667	8624.735958579375	727.4201	0	0
5902	113.895786666667	8626.250630389273	2339.4988	0	16
5902	113.895786666667	8627.252930389272	2949.275	0	16
5902	113.895786666667	8627.742858579375	3739.1572	0	16
5902	113.895786666667	8628.255230389272	2043.9706	0	16
5902	113.895786666667	8628.745158579375	5772.274	0	16
5902	113.895786666667	8629.747458579375	4760.2607	0	16
5902	113.895786666667	8632.264430389272	4308.5327	0	0
5902	113.895786666667	8634.269030389272	5390.9365	0	0
5902	113.895786666667	8635.761258579376	5600.215	0	0
5902	113.895786666667	8636.763558579376	92.04891	0	0
5902	113.895786666667	8639.774785855625	2932.11	0	16
5902	113.895786666667	8640.447566715	2772.4556	0	16
5902	113.895786666667	8640.777085855625	1656.9994	0	16
5902	113.895786666667	8641.449866715	3653.3535	0	16
5902	113.895786666667	8641.779385855625	1327.7799	0	16
5902	113.895786666667	8642.452166715	4400.4707	0	16
5902	113.895786666667	8643.454466715	2998.137	0	16
5902	113.895786666667	8644.786285855624	3346.6929	0	0
5902	113.895786666667	8645.788585855624	4659.3022	0	0
5902	113.895786666667	8647.793185855624	3076.8386	0	0
5902	113.895786666667	8648.795485855624	39.259415	0	0
5902	113.895786666667	8653.273880747343	3572.3757	0	0
5902	113.895786666667	8654.32425655875	5399.5015	0	0
5902	113.895786666667	8656.280780747344	5589.671	0	16
5902	113.895786666667	8657.283080747344	7597.1235	0	16
5902	113.895786666667	8658.285380747344	6152.892	0	16
5902	113.895786666667	8660.33805655875	5857.1885	0	0
5902	113.895786666667	8661.292280747344	11490.089	0	0
5902	113.895786666667	8662.294580747344	1001.6444	0	0
5902	113.895786666667	8664.299180747345	4557.424	0	0
5902	113.895786666667	8666.303780747345	34.406773	0	0
5902	113.895786666667	8692.25536131375	2569.4736	0	0
5902	113.895786666667	8694.25996131375	5529.9688	0	0
5902	113.895786666667	8695.01481984	3746.1272	0	0
5902	113.895786666667	8695.26226131375	5840.434	0	0
5902	113.895786666667	8695.580449918125	2333.6624	0	16
5902	113.895786666667	8696.582749918125	2227.2913	0	16
5902	113.895786666667	8697.01941984	3810.0469	0	16
5902	113.895786666667	8697.585049918125	4945.8105	0	16
5902	113.895786666667	8698.02171984	5347.2427	0	16
5902	113.895786666667	8698.26916131375	2938.2793	0	0
5902	113.895786666667	8699.02401984	5862.217	0	784
5902	113.895786666667	8699.27146131375	1876.1586	0	0
5902	113.895786666667	8700.02631984	4174.568	0	16
5902	113.895786666667	8701.02861984	5713.922	0	16
5902	113.895786666667	8701.564357212186	3880.4612	0	0
5902	113.895786666667	8703.28066131375	140.97458	0	0
5902	113.895786666667	8703.568957212188	4717.575	0	16
5902	113.895786666667	8704.03551984	3360.0537	0	0
5902	113.895786666667	8704.571257212187	6269.192	0	784
5902	113.895786666667	8704.601149918124	59.12061	0	0
5902	113.895786666667	8705.573557212187	6132.6953	0	16
5902	113.895786666667	8706.287561313751	10.457547	0	0
5902	113.895786666667	8707.578157212187	3631.42	0	0
5902	113.895786666667	8709.582757212187	6356.1016	0	0
5902	113.895786666667	8717.801851322656	5408.8115	0	16
5902	113.895786666667	8718.804151322656	3605.1624	0	16
5902	113.895786666667	8719.806451322656	11288.43	0	784
5902	113.895786666667	8719.81915433133	192.69875	0	0
5902	113.895786666667	8721.823754331328	5094.533	0	16
5902	113.895786666667	8722.813351322655	4054.3982	0	16
5902	113.895786666667	8723.82835433133	3146.5586	0	16
5902	113.895786666667	8724.830654331328	7187.5806	0	16
5902	113.895786666667	8725.820251322655	3518.576	0	16
5902	113.895786666667	8725.832954331328	3110.762	0	16
5902	113.895786666667	8726.822551322655	114.61756	0	0
5902	113.895786666667	8728.544270876875	5879.9673	0	16
5902	113.895786666667	8729.546570876875	3638.836	0	16
5902	113.895786666667	8730.548870876873	1775.8873	0	16
5902	113.895786666667	8732.84905433133	86.1202	0	0
5902	113.895786666667	8734.853654331328	16.075428	0	0
5902	113.895786666667	8736.562670876874	276.43918	0	0
5902	113.895786666667	8741.032565573281	3529.428	0	16
5902	113.895786666667	8742.034865573281	5298.392	0	16
5902	113.895786666667	8743.03716557328	1947.0194	0	16
5902	113.895786666667	8748.048665573282	440.39752	0	0
5902	113.895786666667	8815.843932798125	3682.9	0	16
5902	113.895786666667	8816.846232798125	4496.076	0	16
5902	113.895786666667	8817.848532798125	4094.7708	0	16
5902	113.895786666667	8824.833156819166	4586.718	0	16
5902	113.895786666667	8824.864632798126	100.3998	0	0
5902	113.895786666667	8825.835456819166	2868.2598	0	16
5902	113.895786666667	8826.837756819166	3124.5942	0	16
5902	113.895786666667	8831.849256819165	2576.614	0	0
5902	113.895786666667	8834.856156819165	30.932098	0	0
5902	113.895786666667	8835.858456819165	13.044086	0	0
5902	113.895786666667	8837.103697965	4926.012	0	0
5902	113.895786666667	8838.105997965	4433.78	0	0
5902	113.895786666667	8840.110597965	8183.746	0	16
5902	113.895786666667	8841.112897965	5954.349	0	16
5902	113.895786666667	8842.115197965	9986.284	0	784
5902	113.895786666667	8846.124397964999	4145.3364	0	0
5902	113.895786666667	8848.128997965	381.9096	0	0
5902	113.895786666667	8851.350538943281	2144.812	0	0
5902	113.895786666667	8853.355138943281	2417.11	0	16
5902	113.895786666667	8854.357438943282	1793.2429	0	16
5902	113.895786666667	8855.35973894328	1894.8086	0	16
5902	113.895786666667	8863.37813894328	20.688301	0	0
5902	113.895786666667	8889.4662564025	3431.3716	0	0
5902	113.895786666667	8891.4708564025	2210.328	0	16
5902	113.895786666667	8892.4731564025	4212.5215	0	16
5902	113.895786666667	8893.4754564025	7891.74	0	16
5902	113.895786666667	8894.4777564025	4152.0713	0	16
5902	113.895786666667	8901.4938564025	49.62515	0	0
5902	113.895786666667	8948.478684162916	3310.125	0	0
5902	113.895786666667	8950.483284162916	3349.17	6236	112
5902	113.895786666667	8951.485584162916	6426.1445	6236	112
5902	113.895786666667	8952.468309293125	120.86864	0	0
5902	113.895786666667	8952.487884162916	11037.809	6236	112
5902	113.895786666667	8953.490184162916	4322.584	6236	112
5902	113.895786666667	8954.472909293125	3444.326	6236	112
5902	113.895786666667	8955.475209293125	2765.879	0	48
5902	113.895786666667	8956.477509293125	942.28094	0	16
5902	113.895786666667	8956.497084162915	1969.2999	0	16
5902	113.895786666667	8957.479809293125	1619.8269	0	16
5902	113.895786666667	8957.499384162915	1169.3479	0	16
5902	113.895786666667	8958.482109293125	2166.8613	0	16
5902	113.895786666667	8958.501684162915	813.2975	0	16
5902	113.895786666667	8960.486709293125	6496.3345	0	0
5902	113.895786666667	8960.506284162915	155.61519	0	0
5902	113.895786666667	8964.495909293124	152.81895	0	0
5902	113.895786666667	8964.516752305277	7377.251	0	0
5902	113.895786666667	8966.497302831605	10109.369	0	16
5902	113.895786666667	8966.500509293124	22.627985	0	0
5902	113.895786666667	8966.521352305277	31967.041	965	112
5902	113.895786666667	8967.499602831607	2428.619	0	16
5902	113.895786666667	8967.523652305277	53795.684	965	112
5902	113.895786666667	8968.501902831607	20167.713	0	16
5902	113.895786666667	8968.525952305277	49016.47	965	112
5902	113.895786666667	8968.534539496666	529.5576	0	16
5902	113.895786666667	8968.54174682328	73.46291	0	0
5902	113.895786666667	8968.551322702187	223.23161	0	0
5902	113.895786666667	8969.528252305277	41656.5	965	112
5902	113.895786666667	8970.530552305278	41166.094	965	112
5902	113.895786666667	8970.546346823281	1078.5105	0	0
5902	113.895786666667	8971.532852305278	37839.71	965	112
5902	113.895786666667	8972.535152305278	27479.53	0	48
5902	113.895786666667	8973.537452305276	11476.957	0	16
5902	113.895786666667	8973.553246823281	2172.6348	0	16
5902	113.895786666667	8974.539752305276	12512.616	0	16
5902	113.895786666667	8974.555546823281	1237.7047	0	16
5902	113.895786666667	8975.550639496665	3548.2158	0	16
5902	113.895786666667	8975.557846823282	3055.1028	0	16
5902	113.895786666667	8975.567422702188	1469.3607	0	16
5902	113.895786666667	8976.544352305276	5367.4814	0	16
5902	113.895786666667	8977.546652305276	788.5591	0	16
5902	113.895786666667	8978.557539496665	58.379612	0	0
5902	113.895786666667	8980.553552305277	60.352524	0	0
5902	113.895786666667	8981.555852305277	26.63186	0	0
5902	113.895786666667	8981.57164682328	58.937775	0	0
5902	113.895786666667	9002.952845951562	6675.176	0	0
5902	113.895786666667	9003.955145951562	5888.225	0	0
5902	113.895786666667	9005.959745951563	6524.4487	0	16
5902	113.895786666667	9006.962045951563	4771.2485	0	16
5902	113.895786666667	9007.964345951563	6786.4263	0	16
5902	113.895786666667	9009.567174139129	356.23477	0	0
5902	113.895786666667	9010.369358462187	18028.596	0	0
5902	113.895786666667	9011.371658462187	6646.681	0	0
5902	113.895786666667	9011.571774139129	1957.1862	0	16
5902	113.895786666667	9012.589120030521	8558.206	0	16
5902	113.895786666667	9013.591420030521	8480.644	6572	112
5902	113.895786666667	9014.378558462187	5977.367	0	16
5902	113.895786666667	9014.593720030522	8427.928	6572	112
5902	113.895786666667	9015.380858462187	3432.6897	0	16
5902	113.895786666667	9015.59602003052	10057.024	0	16
5902	113.895786666667	9016.383158462188	2818.553	0	16
5902	113.895786666667	9016.59832003052	10515.922	0	16
5902	113.895786666667	9017.60062003052	3432.6042	6572	112
5902	113.895786666667	9018.387758462188	4818.5806	0	0
5902	113.895786666667	9018.587874139128	4937.735	6572	112
5902	113.895786666667	9019.677851693748	5802.941	0	16
5902	113.895786666667	9020.392358462188	12471.954	0	0
5902	113.895786666667	9020.60752003052	1573.2395	0	0
5902	113.895786666667	9020.680151693748	4251.798	0	16
5902	113.895786666667	9021.394658462186	6291.647	0	0
5902	113.895786666667	9021.682451693749	4154.734	0	16
5902	113.895786666667	9023.687051693747	12967.887	0	0
5902	113.895786666667	9024.401558462187	48.768623	0	0
5902	113.895786666667	9024.601674139129	26.016457	0	0
5902	113.895786666667	9025.691651693747	15753.579	0	0
5902	113.895786666667	9030.703151693748	29.671844	0	0
5902	113.895786666667	9083.028801480625	4362.999	0	0
5902	113.895786666667	9086.035701480625	5513.699	0	16
5902	113.895786666667	9087.038001480625	7692.053	0	16
5902	113.895786666667	9087.289278173334	3118.0188	0	0
5902	113.895786666667	9088.040301480625	7300.378	0	16
5902	113.895786666667	9089.042601480625	7312.9263	0	16
5902	113.895786666667	9090.296178173334	6272.521	0	16
5902	113.895786666667	9091.298478173334	3040.498	0	16
5902	113.895786666667	9092.300778173334	3431.1282	0	16
5902	113.895786666667	9093.303078173334	3210.2722	0	16
5902	113.895786666667	9094.305378173334	2586.8508	0	16
5902	113.895786666667	9095.307678173334	5108.707	0	16
5902	113.895786666667	9129.320616452187	3912.5293	0	0
5902	113.895786666667	9130.322916452187	323.3526	0	0
5902	113.895786666667	9133.329816452188	1146.0377	0	0
5902	113.895786666667	9134.332116452188	6078.1875	0	0
5902	113.895786666667	9136.336716452188	1591.9288	0	0
5902	113.895786666667	9141.348216452188	176.05695	0	0
5902	113.895786666667	9142.350516452187	53.432602	0	0
5902	113.895786666667	9144.355116452187	10.668331	0	0
5902	113.895786666667	9165.120879958906	7637.6133	0	0
5902	113.895786666667	9167.618412545937	2497.462	0	16
5902	113.895786666667	9168.620712545937	4290.062	0	16
5902	113.895786666667	9169.130079958906	6605.418	0	16
5902	113.895786666667	9169.623012545937	3122.4426	0	16
5902	113.895786666667	9170.132379958906	5040.85	0	16
5902	113.895786666667	9170.625312545935	4548.7515	0	16
5902	113.895786666667	9171.134679958905	1800.3827	0	16
5902	113.895786666667	9171.627612545937	3086.0066	0	16
5902	113.895786666667	9175.143879958905	758.668	0	0
5902	113.895786666667	9176.427959572142	4169.0605	0	0
5902	113.895786666667	9179.434859572142	4826.446	0	48
5902	113.895786666667	9180.437159572142	6533.961	4515	112
5902	113.895786666667	9181.439459572142	17929.805	4515	112
5902	113.895786666667	9182.441759572142	19733.695	1	48
5902	113.895786666667	9183.444059572143	8707.268	4515	112
5902	113.895786666667	9184.446359572143	6020.316	0	48
5902	113.895786666667	9186.450959572141	3904.8333	0	0
5902	113.895786666667	9189.457859572141	4807.6714	0	0
5902	113.895786666667	9194.480276215416	3923.265	0	0
5902	113.895786666667	9196.484876215416	2156.671	0	16
5902	113.895786666667	9197.487176215416	1638.2994	0	16
5902	113.895786666667	9198.489476215414	4557.022	0	16
5902	113.895786666667	9199.491776215415	3951.7446	0	16
5902	113.895786666667	9202.498676215415	1525.1295	0	0
5902	113.895786666667	9207.510176215415	20.302282	0	0
5902	113.895786666667	9212.237964585234	2039.4127	0	16
5902	113.895786666667	9213.240264585234	3596.7659	0	16
5902	113.895786666667	9214.242564585235	1759.9626	0	16
5902	113.895786666667	9217.249464585235	3500.8005	0	0
5902	113.895786666667	9221.258664585235	9245.464	0	0
5902	113.895786666667	9230.13355317094	1073.8613	0	16
5902	113.895786666667	9231.135853170937	3964.4424	0	16
5902	113.895786666667	9232.12821702664	3239.8672	0	16
5902	113.895786666667	9232.13815317094	2165.904	0	16
5902	113.895786666667	9233.13051702664	1291.5083	0	16
5902	113.895786666667	9233.14045317094	1860.4106	0	16
5902	113.895786666667	9234.142753170938	5153.8643	0	16
5902	113.895786666667	9235.135117026643	4554.358	0	16
5902	113.895786666667	9236.026771306562	411.85767	0	16
5902	113.895786666667	9236.13741702664	3697.2986	0	16
5902	113.895786666667	9237.029071306562	1777.4609	0	16
5902	113.895786666667	9237.063952506875	3075.563	0	16
5902	113.895786666667	9237.139717026641	6006.138	0	784
5902	113.895786666667	9237.149653170938	2221.1968	0	16
5902	113.895786666667	9237.386548922892	70.1243	0	0
5902	113.895786666667	9237.575036667033	463.94257	0	0
5902	113.895786666667	9238.066252506875	1803.629	0	16
5902	113.895786666667	9238.15195317094	593.0027	0	16
5902	113.895786666667	9238.388848922892	2942.191	0	0
5902	113.895786666667	9239.033671306563	2822.188	0	16
5902	113.895786666667	9239.068552506877	2260.5452	0	16
5902	113.895786666667	9240.035971306563	3868.5671	0	16
5902	113.895786666667	9240.156553170938	1822.9952	0	0
5902	113.895786666667	9240.581936667031	4035.8987	0	16
5902	113.895786666667	9241.038271306561	2355.4321	0	16
5902	113.895786666667	9241.073152506875	4476.6973	0	16
5902	113.895786666667	9241.39574892289	3582.627	0	16
5902	113.895786666667	9241.584236667031	4167.2246	0	16
5902	113.895786666667	9242.040571306561	1562.4109	0	16
5902	113.895786666667	9242.075452506877	3793.8901	0	16
5902	113.895786666667	9242.151217026641	4412.303	0	0
5902	113.895786666667	9242.39804892289	3951.6687	0	16
5902	113.895786666667	9242.586536667033	4741.1597	0	16
5902	113.895786666667	9243.400348922893	2209.6055	0	16
5902	113.895786666667	9246.084652506875	3761.904	0	0
5902	113.895786666667	9246.16041702664	24.91972	0	0
5902	113.895786666667	9246.595736667032	1146.6658	0	0
5902	113.895786666667	9246.810053226742	3132.9932	0	0
5902	113.895786666667	9247.409548922891	5744.688	0	0
5902	113.895786666667	9247.598036667032	6316.795	0	0
5902	113.895786666667	9247.812353226742	4189.0933	0	0
5902	113.895786666667	9248.089252506874	17.895996	0	0
5902	113.895786666667	9248.411848922891	3155.2446	0	0
5902	113.895786666667	9249.056671306562	46.889656	0	0
5902	113.895786666667	9249.81695322674	3586.79	0	16
5902	113.895786666667	9250.819253226742	3500.626	0	16
5902	113.895786666667	9251.821553226742	4528.694	0	16
5902	113.895786666667	9253.826153226742	2007.9751	0	16
5902	113.895786666667	9254.828453226743	1479.9723	0	16
5902	113.895786666667	9255.83075322674	3082.0613	0	16
5902	113.895786666667	9260.842253226741	25.681974	0	0
5902	113.895786666667	9261.844553226741	10.764182	0	0
5902	113.895786666667	9264.293496150312	1465.6772	0	16
5902	113.895786666667	9265.295796150313	4827.8975	0	16
5902	113.895786666667	9266.29809615031	3573.3425	0	16
5902	113.895786666667	9268.302696150311	3630.4988	0	0
5902	113.895786666667	9270.307296150311	5190.026	0	0
5902	113.895786666667	9272.311896150311	4922.714	0	0
5902	113.895786666667	9283.356019870158	2397.0293	0	16
5902	113.895786666667	9284.358319870156	3436.2732	0	16
5902	113.895786666667	9285.360619870156	5130.4214	0	16
5902	113.895786666667	9286.362919870158	4080.6106	0	16
5902	113.895786666667	9287.365219870157	2521.0244	0	16
5902	113.895786666667	9288.367519870157	2276.0122	0	16
5902	113.895786666667	9394.242372954375	3566.7185	0	16
5902	113.895786666667	9395.244672954375	5399.6704	0	16
5902	113.895786666667	9396.246972954374	5909.4272	0	784
5902	113.895786666667	9397.249272954376	4170.7974	0	16
5902	113.895786666667	9400.256172954374	3132.7817	0	0
5902	113.895786666667	9416.161228738203	3165.083	0	16
5902	113.895786666667	9417.163528738203	1559.2201	0	16
5902	113.895786666667	9418.165828738202	2572.7903	0	16
5902	113.895786666667	9420.170428738202	1650.149	0	0
5902	113.895786666667	9425.181928738202	2552.0452	0	0
5902	113.895786666667	9426.184228738202	53.02231	0	0
5902	113.895786666667	9428.188828738203	10.140728	0	0
5902	113.895786666667	9431.042115505781	1549.9802	0	16
5902	113.895786666667	9432.044415505781	3987.2585	0	16
5902	113.895786666667	9433.046715505781	2522.0527	0	16
5902	113.895786666667	9434.04901550578	3236.5293	0	16
5902	113.895786666667	9436.5188007775	100.56995	0	0
5902	113.895786666667	9437.05591550578	1639.3975	0	0
5902	113.895786666667	9438.05821550578	7971.6084	0	0
5902	113.895786666667	9439.5257007775	6231.93	0	784
5902	113.895786666667	9440.5280007775	4713.251	0	16
5902	113.895786666667	9441.5303007775	2917.89	0	16
5902	113.895786666667	9442.5326007775	3745.0806	0	16
5902	113.895786666667	9443.271436618204	60.35643	0	0
5902	113.895786666667	9445.254355386875	111.06353	0	0
5902	113.895786666667	9445.254355386875	40.53012	0	0
5902	113.895786666667	9446.256655386875	207.2865	0	0
5902	113.895786666667	9446.256655386875	1469.6698	0	16
5902	113.895786666667	9446.541800777499	2648.1946	0	0
5902	113.895786666667	9447.280636618203	3460.6025	0	16
5902	113.895786666667	9448.282936618203	4407.67	0	16
5902	113.895786666667	9449.263555386875	4865.229	0	16
5902	113.895786666667	9449.263555386875	1376.8738	0	16
5902	113.895786666667	9449.285236618205	2476.039	0	16
5902	113.895786666667	9450.265855386875	1571.2479	0	16
5902	113.895786666667	9450.265855386875	4305.646	0	16
5902	113.895786666667	9451.268155386875	1527.1692	0	16
5902	113.895786666667	9451.268155386875	4188.9487	0	16
5902	113.895786666667	9451.5533007775	34.86346	0	0
5902	113.895786666667	9453.294436618204	3064.396	0	0
5902	113.895786666667	9454.275055386874	1850.2625	0	0
5902	113.895786666667	9454.275055386874	675.21136	0	0
5902	113.895786666667	9454.296736618204	2802.879	0	0
5902	113.895786666667	9456.279655386874	4368.02	0	0
5902	113.895786666667	9456.279655386874	246.37752	0	16
5902	113.895786666667	9457.303636618204	47.698524	0	16
5902	113.895786666667	9458.284255386874	3868.6113	0	0
5902	113.895786666667	9458.284255386874	67.308975	0	16
5902	113.895786666667	9517.407007798127	11306.888	0	0
5902	113.895786666667	9518.409307798125	7443.442	0	0
5902	113.895786666667	9520.413907798127	4202.087	0	0
5902	113.895786666667	9530.366507693281	1844.111	0	16
5902	113.895786666667	9531.368807693281	3341.1296	0	16
5902	113.895786666667	9532.371107693281	2477.608	0	16
5902	113.895786666667	9533.37340769328	1659.6761	0	16
5902	113.895786666667	9534.37570769328	1482.5597	0	16
5902	113.895786666667	9536.38030769328	2438.0378	0	0
5902	113.895786666667	9537.4024620275	93.45978	0	0
5902	113.895786666667	9541.4116620275	5824.3374	0	16
5902	113.895786666667	9542.4139620275	4435.17	0	16
5902	113.895786666667	9543.16630613078	74.9234	0	0
5902	113.895786666667	9543.4162620275	7228.1294	0	16
5902	113.895786666667	9547.175506130781	2495.2268	0	16
5902	113.895786666667	9547.425462027499	2969.797	0	0
5902	113.895786666667	9548.177806130781	3054.5212	0	16
5902	113.895786666667	9548.177806130781	2773.2295	0	16
5902	113.895786666667	9549.18010613078	414.1452	0	16
5902	113.895786666667	9549.18010613078	2997.1348	0	16
5902	113.895786666667	9550.18240613078	1837.941	0	16
5902	113.895786666667	9554.19160613078	506.1538	0	0
5902	113.895786666667	9554.19160613078	3594.7188	0	0
5902	113.895786666667	9558.20080613078	30.645868	0	0
5902	113.895786666667	9677.681933007501	2009.7656	0	0
5902	113.895786666667	9679.686533007502	1374.7482	0	16
5902	113.895786666667	9680.688833007502	2855.1677	0	16
5902	113.895786666667	9681.691133007502	1260.0717	0	16
5902	113.895786666667	9684.698033007502	1516.6827	0	0
5902	113.895786666667	9742.278986697187	86.28435	0	0
5902	113.895786666667	9746.288186697187	3760.3179	0	16
5902	113.895786666667	9747.290486697188	2911.7969	0	16
5902	113.895786666667	9748.292786697188	4173.3633	0	16
5902	113.895786666667	9749.295086697188	3903.5464	0	16
5902	113.895786666667	9750.297386697188	4340.4937	0	784
5902	113.895786666667	9841.133092069998	1192.8499	0	0
5902	113.895786666667	9843.078799833715	6237.935	3307	112
5902	113.895786666667	9843.122832079584	812.54535	0	16
5902	113.895786666667	9844.081099833717	11130.991	3307	112
5902	113.895786666667	9844.125132079584	1533.0374	0	16
5902	113.895786666667	9844.139992069999	2645.9817	0	16
5902	113.895786666667	9845.083399833717	27305.01	3307	112
5902	113.895786666667	9845.142292069999	2872.8389	0	16
5902	113.895786666667	9846.085699833715	14115.178	3307	112
5902	113.895786666667	9846.144592069997	1858.2529	0	16
5902	113.895786666667	9847.087999833715	31143.332	3307	112
5902	113.895786666667	9847.132032079584	12239.178	0	16
5902	113.895786666667	9848.090299833717	18569.98	3307	112
5902	113.895786666667	9848.134332079584	4579.424	0	16
5902	113.895786666667	9848.149192069997	3496.408	0	16
5902	113.895786666667	9849.092599833715	10088.133	3307	112
5902	113.895786666667	9849.136632079584	3358.3176	0	16
5902	113.895786666667	9850.094899833715	10992.601	3307	112
5902	113.895786666667	9850.138932079584	2633.0735	0	16
5902	113.895786666667	9851.097199833715	5480.0464	3307	112
5902	113.895786666667	9852.099499833716	3511.5867	3307	112
5902	113.895786666667	9852.143532079583	2839.8506	0	16
5902	113.895786666667	9852.158392069998	3071.1318	0	16
5902	113.895786666667	9853.101799833716	4703.544	3307	112
5902	113.895786666667	9854.162992069998	24.935015	0	0
5902	113.895786666667	9856.108699833716	223.26431	0	0
5902	113.895786666667	9858.142536767084	1104.0354	0	0
5902	113.895786666667	9858.157332079583	47.85905	0	0
5902	113.895786666667	9860.147136767084	3052.4045	0	16
5902	113.895786666667	9861.149436767084	2341.1616	0	16
5902	113.895786666667	9862.151736767084	3576.5994	0	16
5902	113.895786666667	9863.154036767084	6801.164	0	784
5902	113.895786666667	9865.158636767082	6473.327	0	0
5902	113.895786666667	9866.160936767083	3451.636	0	0
5902	113.895786666667	9869.167836767083	3544.5388	0	0
5902	113.895786666667	9870.170136767083	86.33992	0	0
5902	113.895786666667	9912.769423513593	38.3975	0	0
5902	113.895786666667	9913.771723513593	206.11319	0	0
5902	113.895786666667	9913.771723513593	1699.7083	0	0
5902	113.895786666667	9917.780923513594	1871.0742	0	16
5902	113.895786666667	9917.780923513594	352.24994	0	16
5902	113.895786666667	9918.783223513592	1895.7476	0	16
5902	113.895786666667	9918.783223513592	293.04703	0	16
5902	113.895786666667	9919.785523513592	1681.2194	0	16
5902	113.895786666667	9919.785523513592	754.9342	0	16
5902	113.895786666667	9922.792423513592	1590.3663	0	0
5902	113.895786666667	9922.792423513592	620.3912	0	0
5902	113.895786666667	9924.797023513593	3970.753	0	0
5902	113.895786666667	9924.797023513593	210.54144	0	0
5902	113.895786666667	9928.994460897267	1384.9797	0	16
5902	113.895786666667	9928.994460897267	656.88226	0	16
5902	113.895786666667	9929.996760897267	1407.1576	0	16
5902	113.895786666667	9929.996760897267	783.5978	0	16
5902	113.895786666667	9930.999060897268	1819.3479	0	16
5902	113.895786666667	9930.999060897268	795.0075	0	16
5902	113.895786666667	9932.001360897268	1377.1464	0	16
5902	113.895786666667	9932.001360897268	705.98773	0	16
5902	113.895786666667	9935.008260897268	1645.4388	0	0
5902	113.895786666667	9935.008260897268	261.45834	0	0
5902	113.895786666667	9938.015160897266	3429.5571	0	0
5902	113.895786666667	9938.015160897266	46.747673	0	0
5902	113.895786666667	9961.36149997393	3768.8425	0	0
5902	113.895786666667	9963.36609997393	3418.8223	0	16
5902	113.895786666667	9964.36839997393	5396.125	0	16
5902	113.895786666667	9965.37069997393	5679.75	0	16
5902	113.895786666667	9967.375299973928	7881.587	0	784
5902	113.895786666667	9968.377599973928	3318.2043	0	16
5902	113.895786666667	9969.379899973928	985.32764	0	16
5902	113.895786666667	9974.391399973929	28.34313	0	0
5902	113.895786666667	10040.625562301797	1661.4939	0	16
5902	113.895786666667	10040.625562301797	534.72546	0	16
5902	113.895786666667	10041.627862301797	1960.7916	0	16
5902	113.895786666667	10042.630162301799	2043.3334	0	16
5902	113.895786666667	10043.632462301797	1828.5238	0	16
5902	113.895786666667	10043.632462301797	1567.4335	0	16
5902	113.895786666667	10048.643962301798	238.9449	0	0
5902	113.895786666667	10054.62875660844	2644.4014	0	0
5902	113.895786666667	10055.33712843375	1138.6023	0	16
5902	113.895786666667	10055.33712843375	4128.9834	0	784
5902	113.895786666667	10056.33942843375	3503.6982	0	16
5902	113.895786666667	10056.33942843375	1166.9918	0	16
5902	113.895786666667	10057.34172843375	3308.7727	0	16
5902	113.895786666667	10057.34172843375	1046.391	0	16
5902	113.895786666667	10057.635656608438	3417.832	0	16
5902	113.895786666667	10058.63795660844	2599.8916	0	16
5902	113.895786666667	10059.346328433749	2426.53	0	0
5902	113.895786666667	10059.346328433749	604.18445	0	0
5902	113.895786666667	10059.64025660844	1085.8843	0	16
5902	113.895786666667	10060.642556608438	6082.0347	0	784
5902	113.895786666667	10063.649456608438	2555.009	0	0
5902	113.895786666667	10067.371867105625	790.61786	0	0
5902	113.895786666667	10067.371867105625	1877.1647	0	0
5902	113.895786666667	10069.376467105625	3232.3494	0	16
5902	113.895786666667	10070.378767105625	2525.0261	0	16
5902	113.895786666667	10070.378767105625	3407.3555	0	16
5902	113.895786666667	10071.381067105625	3052.2905	0	16
5902	113.895786666667	10071.381067105625	953.26825	0	16
5902	113.895786666667	10076.204559163867	2597.807	0	0
5902	113.895786666667	10077.394867105624	212.64034	0	0
5902	113.895786666667	10077.394867105624	26.468636	0	0
5902	113.895786666667	10079.211459163867	6845.864	0	16
5902	113.895786666667	10080.213759163868	3310.576	0	16
5902	113.895786666667	10080.401767105624	22.3871	0	0
5902	113.895786666667	10081.216059163868	4118.198	0	16
5902	113.895786666667	10088.232159163868	96.092606	0	0
5902	113.895786666667	10096.02253488969	64.82687	0	0
5902	113.895786666667	10098.027134889688	5484.346	0	0
5902	113.895786666667	10101.034034889688	5254.5093	0	784
5902	113.895786666667	10102.03633488969	4316.088	0	16
5902	113.895786666667	10103.038634889688	2101.099	0	16
5902	113.895786666667	10104.040934889688	4113.7285	0	16
5902	113.895786666667	10110.054734889689	2614.3643	0	0
5902	113.895786666667	10124.445728187142	1619.2802	0	16
5902	113.895786666667	10125.448028187142	3612.7756	0	16
5902	113.895786666667	10125.496158579375	3893.9558	0	16
5902	113.895786666667	10126.450328187142	1701.4045	0	16
5902	113.895786666667	10127.211446365156	3095.5376	0	0
5902	113.895786666667	10127.452628187142	1288.6616	0	16
5902	113.895786666667	10128.454928187142	5441.091	0	16
5902	113.895786666667	10128.503058579377	10040.893	0	784
5902	113.895786666667	10129.457228187142	3869.2656	0	16
5902	113.895786666667	10129.505358579376	3507.893	0	16
5902	113.895786666667	10130.218346365156	5608.595	0	16
5902	113.895786666667	10130.459528187142	1279.977	0	16
5902	113.895786666667	10130.507658579376	4786.5254	0	16
5902	113.895786666667	10131.220646365155	3598.1458	0	16
5902	113.895786666667	10131.461828187143	4552.202	0	16
5902	113.895786666667	10131.509958579378	5868.036	0	16
5902	113.895786666667	10132.222946365155	2482.8364	0	16
5902	113.895786666667	10132.512258579376	3554.4258	0	16
5902	113.895786666667	10133.225246365155	1717.9983	0	16
5902	113.895786666667	10134.227546365155	3395.0706	0	16
5902	113.895786666667	10137.475628187143	52.692543	0	0
5902	113.895786666667	10138.322107038126	60.012436	0	0
5902	113.895786666667	10139.528358579377	79.04777	0	0
5902	113.895786666667	10140.241346365156	51.005234	0	0
5902	113.895786666667	10140.530658579377	35.579533	0	0
5902	113.895786666667	10141.243646365156	22.961834	0	0
5902	113.895786666667	10143.333607038127	1033.5808	0	16
5902	113.895786666667	10143.333607038127	3198.1406	0	16
5902	113.895786666667	10144.335907038127	3296.6204	0	784
5902	113.895786666667	10144.335907038127	443.634	0	16
5902	113.895786666667	10145.338207038127	2971.4111	0	16
5902	113.895786666667	10145.338207038127	253.51096	0	16
5902	113.895786666667	10148.345107038127	1151.893	0	0
5902	113.895786666667	10148.345107038127	4759.414	0	0
5902	113.895786666667	10187.001011842813	2302.5947	0	0
5902	113.895786666667	10187.001011842813	773.6869	0	0
5902	113.895786666667	10190.007911842813	2709.969	0	16
5902	113.895786666667	10190.007911842813	1610.7916	0	16
5902	113.895786666667	10191.010211842815	2805.2615	0	16
5902	113.895786666667	10191.010211842815	1218.8522	0	16
5902	113.895786666667	10192.012511842813	2523.461	0	16
5902	113.895786666667	10193.014811842813	2048.711	0	16
5902	113.895786666667	10193.014811842813	504.9301	0	16
5902	113.895786666667	10219.568236843672	3660.2817	0	16
5902	113.895786666667	10220.570536843672	3223.3562	0	16
5902	113.895786666667	10221.57283684367	2018.7783	0	16
5902	113.895786666667	10222.57513684367	5081.1553	0	16
5902	113.895786666667	10227.586636843671	340.19394	0	0
5902	113.895786666667	10231.595836843671	20.055431	0	0
5902	113.895786666667	10240.553484215	2435.8547	0	0
5902	113.895786666667	10242.224550203908	2173.319	0	16
5902	113.895786666667	10243.226850203908	2668.8577	0	16
5902	113.895786666667	10243.560384215	3541.8018	0	16
5902	113.895786666667	10244.229150203908	3377.6692	0	16
5902	113.895786666667	10244.562684215	2460.347	0	16
5902	113.895786666667	10245.231450203908	2792.2874	0	16
5902	113.895786666667	10245.564984215	6196.011	0	16
5902	113.895786666667	10246.233750203908	4823.668	0	16
5902	113.895786666667	10246.567284215	6027.134	0	16
5902	113.895786666667	10248.571884214998	6552.91	0	0
5902	113.895786666667	10249.574184214998	5415.177	0	0
5902	113.895786666667	10250.242950203907	717.511	0	0
5902	113.895786666667	10255.587984214999	42.191677	0	0
5902	113.895786666667	10290.913565983437	61.16973	0	0
5902	113.895786666667	10293.920465983438	4323.327	0	0
5902	113.895786666667	10295.925065983436	4040.2651	0	16
5902	113.895786666667	10296.927365983438	3902.7695	0	16
5902	113.895786666667	10297.929665983436	6998.1514	0	16
5902	113.895786666667	10301.938865983437	4125.9707	0	0
5902	113.895786666667	10320.951383065234	35.692352	0	0
5902	113.895786666667	10323.958283065234	1115.968	0	0
5902	113.895786666667	10325.962883065235	2718.0774	0	16
5902	113.895786666667	10326.965183065235	2170.1038	0	16
5902	113.895786666667	10327.967483065233	4101.8716	0	16
5902	113.895786666667	10327.980638913124	3358.3381	0	16
5902	113.895786666667	10328.982938913123	2614.4744	0	16
5902	113.895786666667	10329.985238913123	3120.6787	0	16
5902	113.895786666667	10330.987538913125	2416.438	0	16
5902	113.895786666667	10331.989838913123	3061.2625	0	16
5902	113.895786666667	10333.994438913125	2774.8455	0	0
5902	113.895786666667	10431.051441688282	5122.7856	0	0
5902	113.895786666667	10432.053741688282	962.64935	0	0
5902	113.895786666667	10434.058341688282	1781.4508	0	16
5902	113.895786666667	10435.060641688282	2511.7524	0	16
5902	113.895786666667	10436.062941688282	2130.3486	0	16
5902	113.895786666667	10455.358895711719	1638.4625	0	0
5902	113.895786666667	10457.363495711717	2265.6729	0	784
5902	113.895786666667	10458.365795711718	2067.6162	0	16
5902	113.895786666667	10459.368095711718	1955.0095	0	16
5902	113.895786666667	10461.372695711718	1655.2128	0	0
5902	113.895786666667	10510.329013589999	54.027065	0	0
5902	113.895786666667	10513.33591359	4802.9736	0	0
5902	113.895786666667	10515.34051359	3702.1357	0	16
5902	113.895786666667	10516.34281359	4636.326	0	16
5902	113.895786666667	10517.34511359	2841.1116	0	16
5902	113.895786666667	10519.349713589998	5383.156	0	0
5902	113.895786666667	10545.9935682775	51.571247	0	0
5902	113.895786666667	10549.0004682775	2399.263	0	0
5902	113.895786666667	10551.0050682775	3714.0852	0	16
5902	113.895786666667	10552.0073682775	3055.4807	0	16
5902	113.895786666667	10553.0096682775	6974.5537	0	784
5902	113.895786666667	10555.014268277499	3322.1938	0	0
5902	113.895786666667	10557.018868277499	3143.053	0	0
5902	113.895786666667	10630.230264333906	3173.2683	0	16
5902	113.895786666667	10631.232564333906	3459.6855	0	16
5902	113.895786666667	10632.234864333906	2971.7925	0	16
5902	113.895786666667	10633.008783455	29.86988	0	0
5902	113.895786666667	10635.241764333907	1561.2827	0	0
5902	113.895786666667	10637.017983455	2736.6614	0	0
5902	113.895786666667	10637.779205184375	31.837255	0	0
5902	113.895786666667	10638.781505184375	3243.5227	0	0
5902	113.895786666667	10639.022583455	2003.4436	0	0
5902	113.895786666667	10640.024883455	2697.5217	0	0
5902	113.895786666667	10640.253264333905	48.22959	0	0
5902	113.895786666667	10641.788405184376	1787.2374	0	16
5902	113.895786666667	10642.790705184376	2860.658	0	16
5902	113.895786666667	10643.793005184376	1833.7108	0	16
5902	113.895786666667	10644.034083454999	2546.5566	0	0
5902	113.895786666667	10644.795305184376	4002.7524	0	16
5902	113.895786666667	10644.97753149125	41.891724	0	0
5902	113.895786666667	10645.797605184376	1783.8403	0	16
5902	113.895786666667	10646.038683454999	288.20822	0	0
5902	113.895786666667	10649.98903149125	3746.4292	0	16
5902	113.895786666667	10650.99133149125	5919.14	0	16
5902	113.895786666667	10651.993631491248	4151.248	0	16
5902	113.895786666667	10653.99823149125	1979.095	0	0
5902	113.895786666667	10657.005131491249	2198.6516	0	0
5902	113.895786666667	10657.632411073906	4117.4307	0	0
5902	113.895786666667	10658.007431491249	449.6772	0	0
5902	113.895786666667	10659.009731491251	11707.02	0	0
5902	113.895786666667	10659.637011073906	689.9922	0	0
5902	113.895786666667	10659.655138515313	1271.1703	0	0
5902	113.895786666667	10661.641611073906	1432.1509	0	16
5902	113.895786666667	10661.659738515313	1579.6748	0	16
5902	113.895786666667	10662.643911073907	1323.0941	0	16
5902	113.895786666667	10662.662038515313	2437.532	0	16
5902	113.895786666667	10663.646211073905	852.1864	0	16
5902	113.895786666667	10663.664338515311	1679.6847	0	16
5902	113.895786666667	10670.662311073906	428.79062	0	0
5902	113.895786666667	10670.680438515312	789.95953	0	0
5902	113.895786666667	10671.664611073906	21.823547	0	0
5902	113.895786666667	10671.679997341718	43.322876	0	0
5902	113.895786666667	10671.682738515312	40.20545	0	0
5902	113.895786666667	10673.684597341718	1166.9222	0	0
5902	113.895786666667	10676.691497341719	2752.5754	0	16
5902	113.895786666667	10677.693797341719	4169.0513	0	16
5902	113.895786666667	10678.696097341719	2155.455	0	16
5902	113.895786666667	10679.69839734172	3052.4932	0	16
5902	113.895786666667	10681.70299734172	1304.5422	0	0
5902	113.895786666667	10685.712197341718	177.71634	0	0
5902	113.895786666667	10687.716797341718	34.069366	0	0
5902	113.895786666667	10725.17600959844	28.24912	0	0
5902	113.895786666667	10730.18750959844	1965.5054	0	16
5902	113.895786666667	10731.18980959844	2468.6287	0	16
5902	113.895786666667	10732.19210959844	1863.9683	0	16
5902	113.895786666667	10734.19670959844	2227.3147	0	0
5902	113.895786666667	10735.19900959844	2818.4822	0	0
5902	113.895786666667	10739.20820959844	5812.3306	0	0
5902	113.895786666667	10852.623238229533	5261.244	0	16
5902	113.895786666667	10853.625538229533	4420.8267	0	16
5902	113.895786666667	10854.627838229533	5270.2754	0	784
5902	113.895786666667	10855.630138229533	1976.2228	0	16
5902	113.895786666667	10857.634738229533	3455.3635	0	0
5902	113.895786666667	10858.637038229534	4139.365	0	0
5902	113.895786666667	10865.515097420704	27.360167	0	0
5902	113.895786666667	10870.526597420705	3050.9912	0	16
5902	113.895786666667	10871.528897420703	2931.5154	0	16
5902	113.895786666667	10872.531197420703	2646.4294	0	16
5902	113.895786666667	10873.533497420705	2956.2698	0	16
5902	113.895786666667	10907.120554694375	3840.7222	0	0
5902	113.895786666667	10910.127454694375	4148.7954	0	784
5902	113.895786666667	10911.129754694375	2509.496	0	16
5902	113.895786666667	10912.132054694375	2205.4768	0	16
5902	113.895786666667	10913.134354694375	1848.418	0	16
5902	113.895786666667	10916.141254694376	655.69135	0	0
5902	113.895786666667	10918.145854694376	372.32416	0	0
5902	113.895786666667	10919.148154694376	329.14255	0	0
5902	113.895786666667	10921.152754694376	28.622396	0	0
5902	113.895786666667	10922.155054694374	12.9712	0	0
5902	113.895786666667	10978.5596468925	33.14705	0	0
5902	113.895786666667	10980.5642468925	2546.2002	0	0
5902	113.895786666667	10983.5711468925	4673.523	0	784
5902	113.895786666667	10984.5734468925	3489.1235	0	16
5902	113.895786666667	10985.5757468925	2449.0452	0	16
5902	113.895786666667	10987.5803468925	5425.888	0	0
5902	113.895786666667	10992.576967886875	6816.2993	0	0
5902	113.895786666667	10995.583867886875	3331.7158	0	16
5902	113.895786666667	10995.5977968925	1680.3754	0	16
5902	113.895786666667	10995.598746892498	17.642628	0	0
5902	113.895786666667	10996.586167886875	3495.2053	0	16
5902	113.895786666667	10996.6000968925	1871.9019	0	16
5902	113.895786666667	10997.588467886875	5559.2812	0	784
5902	113.895786666667	10997.6023968925	4450.0	0	16
5902	113.895786666667	11000.595367886874	3595.6296	0	16
5902	113.895786666667	11000.6092968925	1847.9702	0	16
5902	113.895786666667	11000.646085106786	487.3326	0	16
5902	113.895786666667	11001.611596892499	1145.0289	0	16
5902	113.895786666667	11001.648385106786	1412.0817	0	16
5902	113.895786666667	11002.599967886874	3120.6558	0	16
5902	113.895786666667	11002.613896892499	568.6684	0	16
5902	113.895786666667	11002.650685106786	2404.9282	0	16
5902	113.895786666667	11004.618496892499	104.73563	0	16
5902	113.895786666667	11004.655285106786	3553.7307	0	16
5902	113.895786666667	11005.6207968925	52.88805	0	16
5902	113.895786666667	11005.657585106786	3862.0256	0	16
5902	113.895786666667	11006.609167886874	37.174095	0	16
5902	113.895786666667	11006.6230968925	25.320494	0	16
5902	113.895786666667	11006.659885106787	3930.604	0	16
5902	113.895786666667	11007.611467886874	16.910429	0	16
5902	113.895786666667	11007.6253968925	11.518247	0	16
5902	113.895786666667	11007.662185106787	3308.186	0	16
5902	113.895786666667	11009.666785106787	2416.0803	0	16
5902	113.895786666667	11010.669085106785	2680.7134	0	16
5902	113.895786666667	11011.671385106785	2863.4038	0	16
5902	113.895786666667	11016.693785397501	549.8799	0	0
5902	113.895786666667	11020.7029853975	3806.0933	0	16
5902	113.895786666667	11021.7052853975	8836.401	0	16
5902	113.895786666667	11022.7075853975	1447.6786	0	16
5902	113.895786666667	11023.7098853975	2907.1675	0	16
5902	113.895786666667	11027.193595095625	2150.3555	0	16
5902	113.895786666667	11028.195895095625	3430.2512	0	16
5902	113.895786666667	11029.198195095625	2212.4412	0	16
5902	113.895786666667	11029.723685397501	183.9137	0	0
5902	113.895786666667	11030.200495095625	3024.001	0	16
5902	113.895786666667	11031.202795095625	2482.482	0	16
5902	113.895786666667	11033.207395095626	1470.769	0	0
5902	113.895786666667	11034.209695095624	2049.8943	0	0
5902	113.895786666667	11039.221195095624	36.854374	0	0
5902	113.895786666667	11059.388032506877	1782.5819	0	0
5902	113.895786666667	11061.392632506875	3649.329	0	16
5902	113.895786666667	11062.394932506877	3851.7742	0	16
5902	113.895786666667	11063.397232506875	3865.566	0	784
5902	113.895786666667	11068.408732506876	875.5383	0	0
5902	113.895786666667	11068.415001100626	1078.4093	0	0
5902	113.895786666667	11069.411032506876	501.87024	0	0
5902	113.895786666667	11069.417301100626	2260.7039	0	0
5902	113.895786666667	11071.415632506876	173.347	0	16
5902	113.895786666667	11071.421901100626	5990.5186	0	784
5902	113.895786666667	11072.417932506876	43.418926	0	16
5902	113.895786666667	11072.424201100626	3508.421	0	16
5902	113.895786666667	11073.420232506875	19.965466	0	16
5902	113.895786666667	11073.426501100625	3368.1646	0	16
5902	113.895786666667	11074.428801100627	3344.5522	0	16
5902	113.895786666667	11080.442601100627	322.83035	0	0
5902	113.895786666667	11081.444901100625	203.75307	0	0
5902	113.895786666667	11093.937110028126	938.13513	0	0
5902	113.895786666667	11093.937110028126	2665.742	0	0
5902	113.895786666667	11095.941710028126	1986.6606	0	16
5902	113.895786666667	11095.941710028126	1092.3207	0	16
5902	113.895786666667	11096.944010028124	2222.0007	0	16
5902	113.895786666667	11096.944010028124	116.374886	0	16
5902	113.895786666667	11097.946310028125	2166.666	0	16
5902	113.895786666667	11097.946310028125	500.88467	0	16
5902	113.895786666667	11099.653928689375	2894.7876	0	0
5902	113.895786666667	11100.953210028125	2508.0469	0	0
5902	113.895786666667	11100.953210028125	1059.0906	0	0
5902	113.895786666667	11101.658528689375	5474.3955	0	784
5902	113.895786666667	11102.660828689375	3065.2505	0	16
5902	113.895786666667	11103.663128689375	4727.5366	0	16
5902	113.895786666667	11105.667728689376	4316.2153	0	0
5902	113.895786666667	11105.964710028125	68.57765	0	0
5902	113.895786666667	11105.964710028125	2185.7434	0	0
5902	113.895786666667	11106.967010028126	33.269547	0	0
5902	113.895786666667	11108.674628689372	4280.2266	0	0
5902	113.895786666667	11114.123593161172	1447.2104	0	0
5902	113.895786666667	11114.688428689373	10.388451	0	0
5902	113.895786666667	11116.128193161172	3299.334	0	784
5902	113.895786666667	11117.130493161172	1920.0803	0	16
5902	113.895786666667	11118.13279316117	1385.5074	0	16
5902	113.895786666667	11120.089244442188	563.0789	0	0
5902	113.895786666667	11120.382311361134	122.67549	0	0
5902	113.895786666667	11121.384611361133	525.145	0	0
5902	113.895786666667	11121.783116696328	759.242	0	0
5902	113.895786666667	11121.783116696328	1078.7753	0	0
5902	113.895786666667	11122.093844442188	739.9651	0	0
5902	113.895786666667	11124.098444442188	1928.1195	0	16
5902	113.895786666667	11124.146593161171	2422.0466	11628	112
5902	113.895786666667	11124.391511361135	1963.2122	0	16
5902	113.895786666667	11124.790016696328	1788.897	0	0
5902	113.895786666667	11124.790016696328	902.45734	0	0
5902	113.895786666667	11125.100744442188	2823.486	0	16
5902	113.895786666667	11125.393811361133	3092.4712	0	16
5902	113.895786666667	11125.792316696328	1621.2457	0	0
5902	113.895786666667	11125.792316696328	881.1577	0	0
5902	113.895786666667	11126.103044442189	2005.1199	1	48
5902	113.895786666667	11126.396111361133	3385.5845	0	16
5902	113.895786666667	11127.398411361135	996.3632	0	16
5902	113.895786666667	11128.107644442189	1926.8743	0	0
5902	113.895786666667	11129.158093161172	10.983337	0	0
5902	113.895786666667	11129.801516696329	286.38074	0	0
5902	113.895786666667	11129.801516696329	2153.9656	0	0
5902	113.895786666667	11130.803816696327	8400.648	0	0
5902	113.895786666667	11130.803816696327	176.56023	0	0
5902	113.895786666667	11132.116844442187	203.58394	0	0
5902	113.895786666667	11132.409911361134	5361.523	0	0
5902	113.895786666667	11135.416811361134	29.277449	0	0
5902	113.895786666667	11136.419111361134	13.550867	0	0
5902	113.895786666667	11140.159467657882	5170.852	6983	112
5902	113.895786666667	11141.161767657883	2928.369	6983	112
5902	113.895786666667	11141.164915841113	25.287539	0	0
5902	113.895786666667	11142.164067657883	3528.5613	6983	112
5902	113.895786666667	11143.166367657883	12124.147	6983	112
5902	113.895786666667	11143.169515841113	797.11584	0	16
5902	113.895786666667	11144.168667657883	7659.2686	6983	112
5902	113.895786666667	11144.171815841113	3342.287	0	16
5902	113.895786666667	11145.170967657883	2947.2776	6983	112
5902	113.895786666667	11145.174115841113	1223.273	0	16
5902	113.895786666667	11146.173267657883	7987.489	6983	112
5902	113.895786666667	11146.176415841113	2490.6606	0	16
5902	113.895786666667	11147.175567657883	5773.4067	6983	112
5902	113.895786666667	11147.178715841113	2667.241	0	16
5902	113.895786666667	11148.177867657882	3353.0588	6983	112
5902	113.895786666667	11148.181015841114	2339.016	0	16
5902	113.895786666667	11149.180167657883	3000.9495	6983	112
5902	113.895786666667	11149.183315841114	1633.5687	0	16
5902	113.895786666667	11150.185615841114	1611.2106	6983	112
5902	113.895786666667	11151.184767657884	2370.814	0	16
5902	113.895786666667	11151.187915841114	2519.2732	0	16
5902	113.895786666667	11154.194815841112	2306.4788	0	0
5902	113.895786666667	11155.197115841114	1489.4037	0	0
5902	113.895786666667	11157.103742233438	2915.2078	0	16
5902	113.895786666667	11157.201715841113	37.796795	0	0
5902	113.895786666667	11158.106042233438	3817.0642	0	16
5902	113.895786666667	11158.204015841113	17.548983	0	0
5902	113.895786666667	11159.108342233438	7326.9214	0	16
5902	113.895786666667	11160.110642233438	3409.5269	0	16
5902	113.895786666667	11168.129042233439	55.869484	0	0
5902	113.895786666667	11174.36880581914	30.260239	0	0
5902	113.895786666667	11174.431427487343	37.50763	0	0
5902	113.895786666667	11175.377023660078	521.0542	0	0
5902	113.895786666667	11175.433727487345	452.90784	0	0
5902	113.895786666667	11176.963662771406	1863.8835	0	16
5902	113.895786666667	11176.963662771406	2715.606	0	16
5902	113.895786666667	11177.153039596718	18.493439	0	0
5902	113.895786666667	11177.438327487343	4354.187	0	0
5902	113.895786666667	11177.965962771406	2020.7438	0	16
5902	113.895786666667	11178.383923660078	8551.699	1518	112
5902	113.895786666667	11178.968262771406	2070.826	0	16
5902	113.895786666667	11178.968262771406	723.0626	0	16
5902	113.895786666667	11179.157639596719	345.31332	0	0
5902	113.895786666667	11179.386223660078	2800.9321	1518	112
5902	113.895786666667	11179.442927487344	2834.41	0	16
5902	113.895786666667	11180.159939596719	1082.2695	0	0
5902	113.895786666667	11180.388523660078	5758.557	1518	112
5902	113.895786666667	11180.445227487344	3883.4526	0	16
5902	113.895786666667	11181.390823660078	5915.609	1518	112
5902	113.895786666667	11181.447527487344	5371.0547	0	16
5902	113.895786666667	11181.975162771407	1042.6304	0	0
5902	113.895786666667	11181.975162771407	2278.1282	0	0
5902	113.895786666667	11182.393123660078	7474.2817	1518	112
5902	113.895786666667	11183.166839596719	995.3575	0	0
5902	113.895786666667	11183.395423660078	2505.4792	0	16
5902	113.895786666667	11184.169139596717	4224.5215	0	0
5902	113.895786666667	11184.454427487344	1245.0804	0	16
5902	113.895786666667	11185.400023660077	5200.9966	0	16
5902	113.895786666667	11186.39640581914	3244.861	0	16
5902	113.895786666667	11186.400324616248	32.651234	0	0
5902	113.895786666667	11186.402323660077	5597.8633	0	48
5902	113.895786666667	11186.459027487343	3413.2097	0	16
5902	113.895786666667	11186.986662771405	71.240456	0	0
5902	113.895786666667	11186.986662771405	3107.2039	0	0
5902	113.895786666667	11187.40262461625	335.43744	0	16
5902	113.895786666667	11187.404623660077	4554.0244	0	16
5902	113.895786666667	11187.461327487345	726.4903	0	16
5902	113.895786666667	11190.409524616249	4168.0083	0	16
5902	113.895786666667	11190.411523660077	60.235123	0	16
5902	113.895786666667	11190.468227487345	59.02746	0	16
5902	113.895786666667	11191.40790581914	22.192938	0	16
5902	113.895786666667	11191.411824616249	3447.1172	0	16
5902	113.895786666667	11191.470527487343	27.508196	0	16
5902	113.895786666667	11192.187539596718	2687.6836	0	0
5902	113.895786666667	11192.414124616249	3505.3965	0	16
5902	113.895786666667	11192.472827487343	12.241042	0	16
5902	113.895786666667	11193.189839596718	28.51179	0	0
5902	113.895786666667	11193.416424616249	3911.7764	0	16
5902	113.895786666667	11194.41872461625	3088.4392	0	48
5902	113.895786666667	11196.42332461625	1564.5286	0	0
5902	113.895786666667	11203.439424616248	24.463139	0	0
5902	113.895786666667	11244.486987106484	27.535856	0	0
5902	113.895786666667	11245.489287106486	3963.417	0	0
5902	113.895786666667	11249.498487106484	2087.0283	0	16
5902	113.895786666667	11250.500787106484	4020.4392	0	16
5902	113.895786666667	11251.503087106485	4670.464	0	16
5902	113.895786666667	11252.505387106485	3516.3384	0	16
5902	113.895786666667	11257.516887106485	2868.5256	0	0
5902	113.895786666667	11269.248367595625	21.626476	0	0
5902	113.895786666667	11270.250667595625	170.12166	0	0
5902	113.895786666667	11272.255267595625	2618.2827	0	16
5902	113.895786666667	11273.257567595625	3326.8132	0	16
5902	113.895786666667	11274.259867595625	3290.9355	0	16
5902	113.895786666667	11275.262167595625	3064.437	1	48
5902	113.895786666667	11276.264467595625	1827.2242	1	48
5902	113.895786666667	11277.266767595625	2508.3281	1	48
5902	113.895786666667	11283.280567595624	3350.2253	0	0
5902	113.895786666667	11286.287467595625	18.76836	0	0
5902	113.895786666667	11324.70637298625	26.488506	0	0
5902	113.895786666667	11326.71097298625	509.80783	0	0
5902	113.895786666667	11329.71787298625	3039.9875	0	16
5902	113.895786666667	11330.72017298625	3553.845	0	16
5902	113.895786666667	11331.72247298625	2636.9458	0	16
5902	113.895786666667	11335.157707730625	4900.975	0	0
5902	113.895786666667	11335.731672986249	1308.6982	0	0
5902	113.895786666667	11336.733972986249	618.17505	0	0
5902	113.895786666667	11338.164607730625	4405.8545	0	16
5902	113.895786666667	11339.166907730625	9356.631	0	784
5902	113.895786666667	11340.169207730625	5523.422	0	16
5902	113.895786666667	11341.171507730625	2899.3535	0	16
5902	113.895786666667	11342.74777298625	11.209879	0	0
5902	113.895786666667	11350.192207730624	37.72529	0	0
5902	113.895786666667	11376.73665141656	2452.005	0	0
5902	113.895786666667	11379.74355141656	1332.6464	0	16
5902	113.895786666667	11380.745851416561	5070.2534	0	16
5902	113.895786666667	11381.748151416561	4326.3315	0	16
5902	113.895786666667	11382.750451416561	2232.871	0	16
5902	113.895786666667	11446.10113166875	23.82644	0	0
5902	113.895786666667	11451.11263166875	4084.1038	0	16
5902	113.895786666667	11452.114931668752	1671.9413	0	16
5902	113.895786666667	11453.11723166875	4521.886	0	16
5902	113.895786666667	11454.119531668752	3133.3545	0	16
5902	113.895786666667	11455.12183166875	3432.6538	0	16
5902	113.895786666667	11457.126431668752	3270.1274	0	0
5902	113.895786666667	11459.13103166875	2132.693	0	0
5902	113.895786666667	11462.13793166875	55.944736	0	0
5902	113.895786666667	11464.142531668751	12.137708	0	0
5902	113.895786666667	11464.178263014688	1060.9868	0	0
5902	113.895786666667	11465.180563014686	2870.8037	0	0
5902	113.895786666667	11467.185163014688	2427.6123	0	16
5902	113.895786666667	11468.187463014687	3659.5576	0	16
5902	113.895786666667	11469.189763014687	5442.5405	0	48
5902	113.895786666667	11474.201263014687	398.31604	0	0
5902	113.895786666667	11477.208163014688	59.193913	0	0
5902	113.895786666667	11494.63816288629	1970.9089	0	16
5902	113.895786666667	11495.640462886291	1267.0132	0	16
5902	113.895786666667	11496.642762886291	2716.9958	0	16
5902	113.895786666667	11498.64736288629	1528.5853	0	0
5902	113.895786666667	11573.273843092811	22.47897	0	0
5902	113.895786666667	11575.278443092811	453.375	0	0
5902	113.895786666667	11575.278443092811	151.63326	0	0
5902	113.895786666667	11576.280743092811	995.5924	0	0
5902	113.895786666667	11576.280743092811	1638.8331	0	0
5902	113.895786666667	11578.285343092812	619.901	0	16
5902	113.895786666667	11578.285343092812	2305.1313	0	16
5902	113.895786666667	11579.287643092812	2693.0354	0	16
5902	113.895786666667	11579.287643092812	733.756	0	16
5902	113.895786666667	11580.289943092812	2746.1973	0	16
5902	113.895786666667	11580.289943092812	476.77667	0	16
5902	113.895786666667	11581.292243092812	2492.6716	0	16
5902	113.895786666667	11581.292243092812	1571.3663	0	16
5902	113.895786666667	11585.30144309281	680.38184	0	16
5902	113.895786666667	11585.30144309281	4136.409	0	16
5902	113.895786666667	11586.303743092813	408.88577	0	16
5902	113.895786666667	11586.303743092813	3691.255	0	16
5902	113.895786666667	11587.26265450078	4077.997	0	16
5902	113.895786666667	11588.264954500779	2159.2002	0	16
5902	113.895786666667	11589.435882600417	36.11597	0	0
5902	113.895786666667	11589.52652229375	90.423386	0	0
5902	113.895786666667	11589.52652229375	2139.877	0	0
5902	113.895786666667	11590.312943092811	30.058361	0	0
5902	113.895786666667	11590.438182600417	652.5668	0	0
5902	113.895786666667	11591.315243092811	13.816183	0	0
5902	113.895786666667	11591.53112229375	841.20483	0	0
5902	113.895786666667	11592.274154500781	2142.438	0	16
5902	113.895786666667	11592.442782600418	4316.9976	0	0
5902	113.895786666667	11593.27645450078	1887.7122	0	16
5902	113.895786666667	11594.278754500781	2288.6985	0	16
5902	113.895786666667	11594.447382600418	3757.5298	10346	112
5902	113.895786666667	11594.538022293751	200.35141	0	16
5902	113.895786666667	11594.538022293751	1729.6361	0	16
5902	113.895786666667	11595.449682600418	4005.022	10346	112
5902	113.895786666667	11595.54032229375	1098.3601	0	16
5902	113.895786666667	11596.28335450078	3762.5977	0	16
5902	113.895786666667	11596.451982600418	4544.945	10346	112
5902	113.895786666667	11596.542622293751	1601.682	0	16
5902	113.895786666667	11596.542622293751	1091.7664	0	16
5902	113.895786666667	11597.285654500782	2874.2944	0	16
5902	113.895786666667	11597.454282600418	7875.694	10346	112
5902	113.895786666667	11598.28795450078	3125.9524	0	16
5902	113.895786666667	11598.456582600416	5254.2026	10346	112
5902	113.895786666667	11598.54722229375	1725.054	0	0
5902	113.895786666667	11598.54722229375	984.658	0	0
5902	113.895786666667	11599.549522293752	680.85345	0	0
5902	113.895786666667	11599.549522293752	4486.888	0	0
5902	113.895786666667	11601.463482600417	5056.644	0	0
5902	113.895786666667	11603.2482620275	1367.9855	0	0
5902	113.895786666667	11603.2482620275	2323.0322	0	0
5902	113.895786666667	11604.470382600417	6889.251	0	0
5902	113.895786666667	11606.2551620275	2157.8152	0	16
5902	113.895786666667	11606.2551620275	3726.3552	0	16
5902	113.895786666667	11607.2574620275	3808.8196	0	16
5902	113.895786666667	11607.2574620275	4708.663	0	16
5902	113.895786666667	11607.477282600417	22.291822	0	0
5902	113.895786666667	11608.259762027501	2287.9302	0	16
5902	113.895786666667	11611.2666620275	2687.0198	0	0
5902	113.895786666667	11611.2666620275	1482.5701	0	0
5902	113.895786666667	11616.2781620275	88.46245	0	0
5902	113.895786666667	11617.2804620275	42.71008	0	0
5902	113.895786666667	11637.323393975157	1885.712	0	0
5902	113.895786666667	11640.330293975156	2340.8484	0	16
5902	113.895786666667	11641.332593975158	1613.5685	0	16
5902	113.895786666667	11642.334893975158	1463.6698	0	16
5902	113.895786666667	11646.344093975156	1053.6366	0	0
5902	113.895786666667	11651.362296366875	1103.7106	0	0
5902	113.895786666667	11653.366896366875	1802.648	0	16
5902	113.895786666667	11654.369196366873	2253.2776	0	16
5902	113.895786666667	11655.371496366874	3901.5605	0	16
5902	113.895786666667	11656.373796366874	1466.8885	0	16
5902	113.895786666667	11672.572257302656	4128.2573	0	0
5902	113.895786666667	11674.576857302656	5049.4365	0	0
5902	113.895786666667	11676.581457302656	6834.7656	0	784
5902	113.895786666667	11677.583757302657	3061.2886	0	16
5902	113.895786666667	11678.586057302657	2347.7676	0	16
5902	113.895786666667	11683.597557302655	5140.4062	0	0
5902	113.895786666667	11685.602157302656	3177.5022	0	0
5902	113.895786666667	11686.604457302656	71.340065	0	0
5902	113.895786666667	11709.519786862344	7077.3154	0	16
5902	113.895786666667	11710.522086862346	3042.3994	0	16
5902	113.895786666667	11711.524386862346	3716.8313	0	16
5902	113.895786666667	11712.526686862344	9550.033	0	784
5902	113.895786666667	11713.528986862346	5093.3765	0	16
5902	113.895786666667	11717.538186862344	3229.9453	0	0
5902	113.895786666667	11722.549686862345	59.94821	0	0
5902	113.895786666667	11762.388320631875	21.506397	0	0
5902	113.895786666667	11765.395220631875	3064.1887	0	0
5902	113.895786666667	11767.399820631876	5172.688	0	784
5902	113.895786666667	11768.402120631876	3489.528	0	16
5902	113.895786666667	11769.404420631874	2711.219	0	16
5902	113.895786666667	11770.406720631876	3766.8958	0	16
5902	113.895786666667	11774.415920631875	3264.7808	0	0
5902	113.895786666667	11778.48956408258	1384.3785	0	0
5902	113.895786666667	11780.49416408258	2949.3074	0	16
5902	113.895786666667	11781.49646408258	1397.7129	0	16
5902	113.895786666667	11782.49876408258	3859.7725	0	784
5902	113.895786666667	11784.503364082579	1707.6687	0	0
5902	113.895786666667	11785.50566408258	966.08636	0	0
5902	113.895786666667	11787.51026408258	3345.7058	0	0
5902	113.895786666667	11787.522668561562	137.69423	0	0
5902	113.895786666667	11789.527268561562	1002.595	0	0
5902	113.895786666667	11790.517164082581	61.00208	0	0
5902	113.895786666667	11791.53186856156	3432.208	0	16
5902	113.895786666667	11792.534168561562	4615.4287	0	16
5902	113.895786666667	11793.53646856156	3691.0056	0	16
5902	113.895786666667	11794.53876856156	4161.662	0	16
5902	113.895786666667	11795.408563431607	1961.2125	0	16
5902	113.895786666667	11796.410863431607	1680.1449	0	16
5902	113.895786666667	11797.413163431607	2791.135	0	16
5902	113.895786666667	11798.415463431606	1753.026	0	16
5902	113.895786666667	11798.547968561561	6500.356	0	0
5902	113.895786666667	11799.417763431606	2253.345	0	16
5902	113.895786666667	11799.550268561561	575.42206	0	0
5902	113.895786666667	11800.420063431606	2192.307	0	16
5902	113.895786666667	11800.448753354553	1652.4576	0	16
5902	113.895786666667	11801.451053354553	2269.399	0	16
5902	113.895786666667	11802.557168561561	75.497246	0	0
5902	113.895786666667	11803.426963431606	2505.0098	0	16
5902	113.895786666667	11803.455653354553	6252.676	0	16
5902	113.895786666667	11803.523135609019	221.25189	0	0
5902	113.895786666667	11803.523135609019	166.0811	0	0
5902	113.895786666667	11804.429263431606	3253.549	0	16
5902	113.895786666667	11804.457953354553	2331.428	0	16
5902	113.895786666667	11805.460253354553	2668.2878	0	16
5902	113.895786666667	11805.52773560902	1616.988	7909	112
5902	113.895786666667	11806.498450965626	4703.6934	7909	112
5902	113.895786666667	11806.53003560902	2768.1426	0	16
5902	113.895786666667	11806.53003560902	292.0736	0	0
5902	113.895786666667	11807.500750965624	4025.6711	7909	112
5902	113.895786666667	11807.53233560902	3599.7	0	16
5902	113.895786666667	11807.53233560902	3869.1287	0	16
5902	113.895786666667	11808.438463431607	28.552622	0	0
5902	113.895786666667	11808.467153354552	4773.215	0	16
5902	113.895786666667	11809.469453354552	988.5409	0	16
5902	113.895786666667	11809.505350965626	4894.9316	7909	112
5902	113.895786666667	11809.53693560902	4759.5835	0	16
5902	113.895786666667	11809.53693560902	706.1476	0	16
5902	113.895786666667	11810.507650965625	3038.3499	0	16
5902	113.895786666667	11810.53923560902	4033.9934	7909	112
5902	113.895786666667	11811.509950965625	2647.7556	7909	112
5902	113.895786666667	11812.476353354552	187.29697	0	0
5902	113.895786666667	11812.54383560902	1301.1285	7909	112
5902	113.895786666667	11814.480953354552	47.01006	0	0
5902	113.895786666667	11814.548435609016	1274.5366	7909	112
5902	113.895786666667	11814.548435609016	660.6505	0	16
5902	113.895786666667	11815.550735609017	777.70917	0	16
5902	113.895786666667	11815.550735609017	27.328186	0	0
5902	113.895786666667	11816.553035609017	446.16626	0	16
5902	113.895786666667	11817.555335609017	463.14404	0	16
5902	113.895786666667	11818.557635609017	124.209625	0	16
5902	113.895786666667	11819.528350965626	72.83052	0	16
5902	113.895786666667	11820.530650965626	35.60391	0	16
5902	113.895786666667	11821.532950965626	16.611046	0	16
5902	113.895786666667	11856.655640479063	4387.3145	0	0
5902	113.895786666667	11858.660240479063	683.3908	0	0
5902	113.895786666667	11859.662540479063	2817.4087	0	0
5902	113.895786666667	11861.667140479061	1350.3218	0	16
5902	113.895786666667	11862.669440479063	4304.927	0	784
5902	113.895786666667	11863.671740479063	2279.791	0	16
5902	113.895786666667	11868.686509823048	12.695718	0	0
5902	113.895786666667	11870.687840479064	1929.2772	0	0
5902	113.895786666667	11872.695709823047	1771.5779	0	0
5902	113.895786666667	11873.694740479063	12.079542	0	0
5902	113.895786666667	11874.700309823049	3079.1765	0	784
5902	113.895786666667	11875.702609823047	2593.5012	0	16
5902	113.895786666667	11876.70490982305	2453.36	0	16
5902	113.895786666667	11880.714109823048	672.0665	0	784
5902	113.895786666667	11881.71640982305	303.49246	0	16
5902	113.895786666667	11882.718709823048	202.8664	0	16
5902	113.895786666667	11885.725609823048	24.061869	0	0
5902	113.895786666667	11886.727909823048	11.26682	0	0
5902	113.895786666667	11959.40166753875	12.919538	0	0
5902	113.895786666667	11960.40396753875	167.21053	0	0
5902	113.895786666667	11964.41316753875	823.6227	0	16
5902	113.895786666667	11965.41546753875	1843.7811	0	16
5902	113.895786666667	11966.41776753875	1724.2329	0	16
5902	113.895786666667	11967.42006753875	3009.581	0	16
5902	113.895786666667	11970.42696753875	3501.706	0	0
5902	113.895786666667	11974.43616753875	105.5506	0	0
5902	113.895786666667	12034.289857907053	2355.0715	0	0
5902	113.895786666667	12036.294457907054	2364.0127	0	16
5902	113.895786666667	12037.296757907054	1675.4308	0	16
5902	113.895786666667	12038.299057907052	2332.2542	0	16
5902	113.895786666667	12039.301357907052	1459.4437	0	16
5902	113.895786666667	12041.305957907052	2351.812	0	0
5902	113.895786666667	12042.308257907052	1226.6245	0	0
5902	113.895786666667	12044.312857907053	422.66174	0	16
5902	113.895786666667	12045.315157907053	326.5802	0	16
5902	113.895786666667	12046.317457907053	210.41957	0	16
5902	113.895786666667	12049.324357907053	14.878874	0	0
5902	113.895786666667	12108.413483973436	22.29323	0	0
5902	113.895786666667	12110.418083973436	4248.2734	0	0
5902	113.895786666667	12114.427283973439	7093.795	0	784
5902	113.895786666667	12115.429583973437	5646.4004	0	16
5902	113.895786666667	12116.431883973437	1870.6503	0	16
5902	113.895786666667	12118.436483973437	4469.195	0	0
5902	113.895786666667	12119.438783973437	5513.8257	0	0
5902	113.895786666667	12123.447983973438	4687.3223	0	0
5902	113.895786666667	12124.450283973438	112.839	0	0
5902	113.895786666667	12136.033166523124	1151.9839	0	16
5902	113.895786666667	12137.035466523124	1461.4897	0	16
5902	113.895786666667	12138.028152929375	15.592729	0	0
5902	113.895786666667	12138.037766523124	752.12006	0	16
5902	113.895786666667	12140.032752929375	343.38632	0	0
5902	113.895786666667	12140.042366523125	761.8857	0	0
5902	113.895786666667	12142.037352929376	1554.3365	0	0
5902	113.895786666667	12142.046966523125	410.15076	0	0
5902	113.895786666667	12144.041952929376	2480.0999	0	16
5902	113.895786666667	12144.051566523125	132.76392	0	0
5902	113.895786666667	12145.044252929374	2542.3118	0	16
5902	113.895786666667	12145.053866523125	73.4087	0	0
5902	113.895786666667	12146.046552929374	1756.4291	0	16
5902	113.895786666667	12149.053452929375	1788.219	0	0
5902	113.895786666667	12155.067252929375	39.96353	0	0
5902	113.895786666667	12156.069552929375	19.018658	0	0
5902	113.895786666667	12180.510533533125	4402.0654	0	0
5902	113.895786666667	12184.519733533125	2344.7	0	16
5902	113.895786666667	12185.522033533125	2125.6577	0	16
5902	113.895786666667	12186.524333533125	3821.8833	0	784
5902	113.895786666667	12187.526633533125	2834.0918	0	16
5902	113.895786666667	12189.531233533125	6139.957	0	0
5902	113.895786666667	12192.538133533122	6603.249	0	0
5902	113.895786666667	12194.542733533122	3178.724	0	0
5902	113.895786666667	12195.545033533122	2633.1113	0	0
5902	113.895786666667	12196.85296979547	104.06823	0	0
5902	113.895786666667	12198.551933533123	10.710966	0	0
5902	113.895786666667	12200.86216979547	1646.2328	0	16
5902	113.895786666667	12201.86446979547	2810.354	0	16
5902	113.895786666667	12202.86676979547	3573.0715	0	784
5902	113.895786666667	12203.86906979547	2024.3185	0	16
5902	113.895786666667	12204.87136979547	3331.7397	0	16
5902	113.895786666667	12206.724721762968	4904.1	0	0
5902	113.895786666667	12209.731621762969	3294.3977	0	0
5902	113.895786666667	12211.736221762969	5439.8296	0	16
5902	113.895786666667	12211.88746979547	88.17591	0	0
5902	113.895786666667	12212.738521762969	6210.567	0	784
5902	113.895786666667	12213.740821762969	3082.17	0	16
5902	113.895786666667	12290.291637226248	10.145778	0	0
5902	113.895786666667	12290.82671084844	1990.4569	0	16
5902	113.895786666667	12291.188187080625	69.8957	0	0
5902	113.895786666667	12291.188187080625	2747.1455	0	0
5902	113.895786666667	12291.82901084844	1788.1115	0	16
5902	113.895786666667	12292.83131084844	3689.4128	0	16
5902	113.895786666667	12293.83361084844	2191.3928	0	16
5902	113.895786666667	12294.835910848438	2129.6863	0	16
5902	113.895786666667	12295.197387080625	1417.6052	0	16
5902	113.895786666667	12295.197387080625	150.70642	0	16
5902	113.895786666667	12295.303137226249	1367.8881	0	16
5902	113.895786666667	12295.303137226249	1947.7483	0	16
5902	113.895786666667	12296.199687080623	1742.895	0	16
5902	113.895786666667	12296.199687080623	979.2195	0	16
5902	113.895786666667	12296.305437226249	1265.2899	0	16
5902	113.895786666667	12296.305437226249	1682.0538	0	16
5902	113.895786666667	12297.201987080625	1868.8326	0	16
5902	113.895786666667	12297.201987080625	505.37323	0	16
5902	113.895786666667	12297.307737226249	1387.1974	0	16
5902	113.895786666667	12298.204287080625	1529.9485	0	16
5902	113.895786666667	12298.310037226249	1720.716	0	16
5902	113.895786666667	12298.310037226249	358.5842	0	16
5902	113.895786666667	12298.84511084844	3264.778	0	0
5902	113.895786666667	12299.206587080625	1534.6943	0	16
5902	113.895786666667	12300.84971084844	2074.936	0	0
5902	113.895786666667	12301.85201084844	2161.635	0	0
5902	113.895786666667	12302.31923722625	569.7495	0	16
5902	113.895786666667	12302.31923722625	1378.4927	0	16
5902	113.895786666667	12303.32153722625	263.96323	0	16
5902	113.895786666667	12303.32153722625	358.9246	0	16
5902	113.895786666667	12303.856610848441	21.892849	0	0
5902	113.895786666667	12304.323837226248	212.52878	0	16
5902	113.895786666667	12308.227287080625	15.805275	0	0
5902	113.895786666667	12341.883830135546	14.728644	0	0
5902	113.895786666667	12346.19137723344	1558.1492	0	16
5902	113.895786666667	12346.195756304956	2021.6726	4569	112
5902	113.895786666667	12347.18153647172	389.0599	0	16
5902	113.895786666667	12347.193677233437	2803.2146	4569	112
5902	113.895786666667	12347.198056304956	1862.954	0	16
5902	113.895786666667	12347.897630135549	2513.2202	0	16
5902	113.895786666667	12348.18383647172	124.391396	0	16
5902	113.895786666667	12348.195977233438	2076.455	0	16
5902	113.895786666667	12348.200356304957	3860.2375	4569	112
5902	113.895786666667	12348.899930135547	2706.88	0	16
5902	113.895786666667	12348.899930135547	920.50085	0	16
5902	113.895786666667	12349.902230135547	1673.9735	0	16
5902	113.895786666667	12350.200577233438	1682.7815	0	16
5902	113.895786666667	12350.230253554375	11216.4	4569	112
5902	113.895786666667	12350.904530135545	2242.0813	0	16
5902	113.895786666667	12351.202877233438	1929.0305	0	16
5902	113.895786666667	12351.207256304957	1403.9723	0	16
5902	113.895786666667	12351.232553554375	12460.542	4569	112
5902	113.895786666667	12352.205177233438	1067.992	0	16
5902	113.895786666667	12352.234853554375	11290.225	4569	112
5902	113.895786666667	12353.207477233438	3572.69	4569	112
5902	113.895786666667	12353.237153554375	2679.9363	0	16
5902	113.895786666667	12354.197636471721	601.76074	0	16
5902	113.895786666667	12354.209777233438	308.55524	0	16
5902	113.895786666667	12354.214156304955	1397.4448	0	16
5902	113.895786666667	12354.239453554375	7002.2607	4569	112
5902	113.895786666667	12355.199936471721	3262.0852	4569	112
5902	113.895786666667	12355.212077233438	274.3682	0	16
5902	113.895786666667	12356.218756304957	1528.8344	0	48
5902	113.895786666667	12357.246353554376	4721.3223	0	48
5902	113.895786666667	12357.920630135548	97.82335	0	0
5902	113.895786666667	12358.248653554374	1634.0098	4569	112
5902	113.895786666667	12359.225656304958	1847.0686	0	16
5902	113.895786666667	12359.925230135548	23.89484	0	0
5902	113.895786666667	12360.227956304958	104.1366	0	16
5902	113.895786666667	12361.230256304956	52.66802	0	48
5902	113.895786666667	12362.21603647172	30.974672	0	16
5902	113.895786666667	12363.234856304956	11.734205	0	16
5902	113.895786666667	12396.23878251664	3068.2747	0	16
5902	113.895786666667	12397.241082516639	3298.4497	0	16
5902	113.895786666667	12398.24338251664	4944.9297	0	16
5902	113.895786666667	12399.245682516641	3182.3826	0	16
5902	113.895786666667	12405.25948251664	2711.1604	0	0
5902	113.895786666667	12406.326065777499	3180.808	0	0
5902	113.895786666667	12409.3329657775	3252.1218	0	0
5902	113.895786666667	12411.3375657775	4994.1797	0	0
5902	113.895786666667	12413.342165777498	3473.5962	0	0
5902	113.895786666667	12514.762786404219	2443.0823	0	16
5902	113.895786666667	12515.328327577812	5491.361	0	0
5902	113.895786666667	12515.765086404219	4869.7754	0	16
5902	113.895786666667	12516.767386404219	2132.7554	0	16
5902	113.895786666667	12517.76968640422	1838.0588	0	16
5902	113.895786666667	12518.335227577812	2266.1558	0	16
5902	113.895786666667	12519.337527577813	1993.0818	0	16
5902	113.895786666667	12520.339827577813	1836.0199	0	16
5902	113.895786666667	12521.342127577813	2533.3005	0	16
5902	113.895786666667	12522.344427577813	3920.8115	0	16
5902	113.895786666667	12522.717803494063	4009.6475	0	16
5902	113.895786666667	12523.720103494063	4594.553	0	16
5902	113.895786666667	12523.783486404218	318.9868	0	0
5902	113.895786666667	12524.722403494063	2469.934	0	16
5902	113.895786666667	12524.785786404218	91.57674	0	0
5902	113.895786666667	12525.724703494063	2404.002	0	16
5902	113.895786666667	12651.646242881407	3551.649	0	16
5902	113.895786666667	12652.648542881407	2122.0715	0	16
5902	113.895786666667	12653.650842881407	1349.6067	0	16
5902	113.895786666667	12656.657742881407	1404.1486	0	0
5902	113.895786666667	12657.660042881407	3584.0833	0	0
5902	113.895786666667	12660.666942881408	2971.461	0	0
5902	113.895786666667	12662.671542881406	37.665066	0	0
5902	113.895786666667	12664.661783784726	4359.048	0	0
5902	113.895786666667	12669.673283784727	2101.186	0	16
5902	113.895786666667	12670.675583784727	2197.5325	0	16
5902	113.895786666667	12671.677883784727	3163.4229	0	16
5902	113.895786666667	12672.680183784727	1830.7949	0	16
5902	113.895786666667	12676.389631349062	1318.7869	0	0
5902	113.895786666667	12678.394231349062	1705.4313	0	0
5902	113.895786666667	12680.39883134906	2361.072	0	16
5902	113.895786666667	12681.401131349063	3375.7866	0	16
5902	113.895786666667	12682.403431349063	1223.509	0	16
5902	113.895786666667	12684.408031349061	1178.6285	0	0
5902	113.895786666667	12692.426431349062	18.077522	0	0
5902	113.895786666667	12732.950632465418	1975.2019	0	0
5902	113.895786666667	12735.957532465418	2086.519	0	0
5902	113.895786666667	12736.959832465418	1971.9381	0	0
5902	113.895786666667	12738.964432465418	3055.3267	0	0
5902	113.895786666667	12742.973632465415	3180.7056	0	0
5902	113.895786666667	12745.980532465415	1868.5042	0	0
5902	113.895786666667	12746.982832465415	52.524452	0	0
5902	113.895786666667	12748.987432465416	12.276146	0	0
5902	113.895786666667	12799.113647494896	1227.9357	0	0
5902	113.895786666667	12802.120547494895	2108.6738	0	16
5902	113.895786666667	12803.122847494897	3096.7305	0	784
5902	113.895786666667	12804.125147494897	1168.3536	0	16
5902	113.895786666667	12807.132047494895	3953.602	0	0
5902	113.895786666667	12808.134347494895	1243.3976	0	0
5902	113.895786666667	12882.954335420469	2090.97	0	16
5902	113.895786666667	12882.954335420469	1592.4302	0	16
5902	113.895786666667	12883.956635420469	1664.216	0	16
5902	113.895786666667	12884.958935420469	2318.0522	0	16
5902	113.895786666667	12884.958935420469	2222.0771	0	16
5902	113.895786666667	12885.96123542047	2075.8171	0	16
5902	113.895786666667	12885.96123542047	1399.8724	0	16
5902	113.895786666667	12890.881236501875	3067.2058	0	0
5902	113.895786666667	12892.885836501875	4518.5713	0	16
5902	113.895786666667	12893.888136501875	2605.9438	0	16
5902	113.895786666667	12894.890436501875	4870.174	0	16
5902	113.895786666667	12896.895036501875	4107.6655	0	0
5902	113.895786666667	12897.897336501874	2127.7073	0	0
5902	113.895786666667	12900.904236501874	598.53296	0	0
5902	113.895786666667	12902.908836501874	190.77464	0	0
5902	113.895786666667	12903.911136501874	99.70347	0	0
5902	113.895786666667	12905.915736501875	23.6994	0	0
5902	113.895786666667	12909.955896793124	11.4884205	0	0
5902	113.895786666667	12910.958196793124	80.21232	0	0
5902	113.895786666667	12910.958196793124	30.785618	0	0
5902	113.895786666667	12915.969696793125	3915.8467	0	784
5902	113.895786666667	12915.969696793125	964.3228	0	16
5902	113.895786666667	12916.04776861125	2748.1306	0	16
5902	113.895786666667	12916.971996793125	2810.5012	0	16
5902	113.895786666667	12916.971996793125	1067.0254	0	16
5902	113.895786666667	12917.05006861125	2931.3271	0	16
5902	113.895786666667	12917.974296793125	2793.9038	0	16
5902	113.895786666667	12917.974296793125	1058.6467	0	16
5902	113.895786666667	12918.05236861125	3620.8125	0	16
5902	113.895786666667	12919.05466861125	2439.0806	0	16
5902	113.895786666667	12919.978896793124	787.2129	0	0
5902	113.895786666667	12919.978896793124	3422.5156	0	0
5902	113.895786666667	12920.05696861125	2261.964	0	16
5902	113.895786666667	12923.063868611247	4780.872	0	0
5902	113.895786666667	12932.681450095624	14.288395	0	0
5902	113.895786666667	12933.683750095624	100.06786	0	0
5902	113.895786666667	12934.686050095625	3085.8818	0	0
5902	113.895786666667	12938.695250095625	3655.853	0	16
5902	113.895786666667	12939.697550095625	3793.021	0	16
5902	113.895786666667	12940.699850095625	5347.9014	0	16
5902	113.895786666667	12940.966142114645	1746.4427	0	0
5902	113.895786666667	12941.702150095625	2515.7764	0	16
5902	113.895786666667	12942.970742114645	6174.523	0	784
5902	113.895786666667	12943.973042114645	6057.1406	0	16
5902	113.895786666667	12944.709050095622	2140.766	0	0
5902	113.895786666667	12944.975342114645	2037.3286	0	16
5902	113.895786666667	12945.977642114645	3687.3044	0	16
5902	113.895786666667	12946.979942114645	1919.2089	0	16
5902	113.895786666667	12948.984542114646	3227.9805	0	0
5902	113.895786666667	12950.679507574489	1059.7252	0	0
5902	113.895786666667	12951.991442114642	576.58716	0	0
5902	113.895786666667	12952.684107574487	2147.8318	0	16
5902	113.895786666667	12953.686407574489	1789.3802	0	16
5902	113.895786666667	12953.996042114642	100.82625	0	0
5902	113.895786666667	12954.688707574487	2641.0654	0	16
5902	113.895786666667	12955.691007574487	2338.2869	0	16
5902	113.895786666667	12956.693307574487	1662.6707	0	16
5902	113.895786666667	12958.468646501875	1226.1471	0	16
5902	113.895786666667	12958.468646501875	1742.4402	0	16
5902	113.895786666667	12958.697907574488	1685.4541	0	0
5902	113.895786666667	12959.470946501875	1331.1646	0	16
5902	113.895786666667	12959.470946501875	1956.1226	0	16
5902	113.895786666667	12960.473246501875	1951.312	0	16
5902	113.895786666667	12960.473246501875	447.802	0	16
5902	113.895786666667	12962.477846501875	1441.8762	0	0
5902	113.895786666667	12962.477846501875	440.19308	0	0
5902	113.895786666667	12965.484746501874	227.87871	0	0
5902	113.895786666667	12965.484746501874	502.9758	0	0
5902	113.895786666667	12967.489346501874	180.41464	0	0
5902	113.895786666667	12967.489346501874	6642.621	0	0
5902	113.895786666667	12967.53243102143	2144.7356	0	0
5902	113.895786666667	12969.537031021431	3529.2688	0	16
5902	113.895786666667	12970.53933102143	2984.4788	0	16
5902	113.895786666667	12971.541631021431	6538.589	0	784
5902	113.895786666667	12972.54393102143	3824.2197	0	16
5902	113.895786666667	12973.54623102143	3369.2634	0	16
5902	113.895786666667	12975.55083102143	2836.6953	0	0
5902	113.895786666667	12977.146250789843	54.41553	0	0
5902	113.895786666667	12981.155450789844	1361.3518	0	16
5902	113.895786666667	12981.155450789844	429.51453	0	16
5902	113.895786666667	12982.157750789844	1757.2837	0	16
5902	113.895786666667	12982.157750789844	822.3883	0	16
5902	113.895786666667	12983.160050789842	1358.2885	0	16
5902	113.895786666667	12984.162350789844	1855.8175	0	784
5902	113.895786666667	12988.171550789843	779.6065	0	0
5902	113.895786666667	12988.171550789843	659.3802	0	0
5902	113.895786666667	12989.173850789844	1000.9556	0	0
5902	113.895786666667	12989.173850789844	512.2815	0	0
5902	113.895786666667	12991.178450789843	2132.5508	0	0
5902	113.895786666667	12991.178450789843	184.18051	0	0
5902	113.895786666667	12993.183050789843	53.34035	0	0
5902	113.895786666667	12995.187650789841	12.777486	0	0
5902	113.895786666667	13017.45863957	1727.5807	0	0
5902	113.895786666667	13019.463239570001	2236.8196	0	0
5902	113.895786666667	13022.470139570001	6027.1055	0	784
5902	113.895786666667	13023.472439570001	2810.056	0	16
5902	113.895786666667	13024.474739570001	4800.3574	0	16
5902	113.895786666667	13025.477039570002	2705.843	0	16
5902	113.895786666667	13046.983543701717	744.1017	0	16
5902	113.895786666667	13047.98584370172	1242.8513	0	16
5902	113.895786666667	13048.98814370172	1248.2937	0	16
5902	113.895786666667	13049.990443701718	1130.7965	0	16
5902	113.895786666667	13053.999643701718	332.68256	0	0
5902	113.895786666667	13056.004243701718	129.32828	0	0
5902	113.895786666667	13058.008843701718	35.407486	0	0
5902	113.895786666667	13059.011143701719	17.820354	0	0
5902	113.895786666667	13062.289465351249	1929.6781	0	16
5902	113.895786666667	13063.291765351249	4084.2388	0	16
5902	113.895786666667	13064.294065351249	3051.9807	0	16
5902	113.895786666667	13066.298665351249	3120.9377	0	0
5902	113.895786666667	13068.30326535125	548.55334	0	0
5902	113.895786666667	13183.215375924845	14.363728	0	0
5902	113.895786666667	13187.224575924845	1752.6514	0	0
5902	113.895786666667	13189.229175924846	3538.453	0	16
5902	113.895786666667	13189.229175924846	1061.5887	0	16
5902	113.895786666667	13190.231475924846	2829.5825	0	16
5902	113.895786666667	13191.233775924846	4082.1846	0	16
5902	113.895786666667	13191.233775924846	4136.134	0	16
5902	113.895786666667	13192.236075924846	3727.6272	0	16
5902	113.895786666667	13192.236075924846	614.80475	0	16
5902	113.895786666667	13196.245275924846	1132.5244	0	0
5902	113.895786666667	13196.245275924846	4192.699	0	0
5902	113.895786666667	13202.259075924847	30.67228	0	0
5902	113.895786666667	13383.516597286565	1836.7963	0	0
5902	113.895786666667	13387.525797286564	2513.901	0	16
5902	113.895786666667	13388.528097286564	1568.0916	0	16
5902	113.895786666667	13389.509710099062	33.277206	0	0
5902	113.895786666667	13389.530397286564	1246.7944	0	16
5902	113.895786666667	13390.532697286564	1087.0605	0	16
5902	113.895786666667	13395.523510099063	1112.1454	0	16
5902	113.895786666667	13396.525810099063	1300.4009	0	16
5902	113.895786666667	13397.528110099061	1355.8085	0	16
5902	113.895786666667	13398.530410099062	1834.8939	0	784
5902	113.895786666667	13398.551097286563	20.678705	0	0
5902	113.895786666667	13406.548810099062	25.590862	0	0
5902	113.895786666667	13464.120397171771	3396.4995	0	16
5902	113.895786666667	13465.122697171772	3413.7078	0	16
5902	113.895786666667	13466.124997171772	2505.3555	0	16
5902	113.895786666667	13467.127297171772	3646.374	0	784
5902	113.895786666667	13468.12959717177	3137.6536	0	16
5902	113.895786666667	13469.92284448125	2830.389	0	0
5902	113.895786666667	13471.136497171772	1615.5903	0	0
5902	113.895786666667	13471.92744448125	2835.7366	0	16
5902	113.895786666667	13472.929744481251	1790.491	0	16
5902	113.895786666667	13473.93204448125	3854.575	0	784
5902	113.895786666667	13474.934344481251	2303.6218	0	16
5902	113.895786666667	13475.14569717177	98.11371	0	0
5902	113.895786666667	13480.948144481252	273.03146	0	0
5902	113.895786666667	13481.95044448125	103.15159	0	0
5902	113.895786666667	13484.95734448125	12.343902	0	0
5902	113.895786666667	13496.625832119691	2056.8733	0	16
5902	113.895786666667	13497.62813211969	2401.8364	0	16
5902	113.895786666667	13498.63043211969	2645.9614	0	16
5902	113.895786666667	13499.63273211969	2186.1018	0	16
5902	113.895786666667	13500.635032119688	2836.1018	0	16
5902	113.895786666667	13501.179794242082	35.588974	0	0
5902	113.895786666667	13503.641932119688	3117.3962	0	0
5902	113.895786666667	13504.18669424208	1743.7539	0	0
5902	113.895786666667	13505.188994242084	1610.6522	0	0
5902	113.895786666667	13507.193594242082	1362.7683	0	16
5902	113.895786666667	13508.195894242082	2385.4436	0	16
5902	113.895786666667	13509.198194242083	3043.698	0	784
5902	113.895786666667	13512.205094242081	1402.0748	0	0
5902	113.895786666667	13516.214294242083	1418.423	0	0
5902	113.895786666667	13517.216594242082	1873.566	0	0
5902	113.895786666667	13519.221194242082	14.886051	0	0
5902	113.895786666667	13547.595154090624	205.65257	0	0
5902	113.895786666667	13552.606654090623	2668.583	0	16
5902	113.895786666667	13553.608954090625	3219.0671	0	16
5902	113.895786666667	13554.611254090623	2451.0408	0	16
5902	113.895786666667	13556.615854090625	1951.6686	0	0
5902	113.895786666667	13558.525319424374	2152.794	0	0
5902	113.895786666667	13558.620454090626	814.8391	0	0
5902	113.895786666667	13560.529919424373	1475.1079	0	16
5902	113.895786666667	13561.532219424373	1688.658	0	16
5902	113.895786666667	13561.627354090626	2693.1123	0	0
5902	113.895786666667	13562.534519424373	1578.0739	0	16
5902	113.895786666667	13562.629654090624	2817.5999	0	0
5902	113.895786666667	13564.634254090623	25.026108	0	0
5902	113.895786666667	13565.636554090624	11.882961	0	0
5902	113.895786666667	13566.543719424373	1071.2933	0	0
5902	113.895786666667	13607.906164168753	49.734455	0	0
5902	113.895786666667	13610.913064168752	931.1148	0	16
5902	113.895786666667	13610.913064168752	659.26355	0	16
5902	113.895786666667	13611.915364168752	990.2559	0	16
5902	113.895786666667	13612.917664168754	3650.103	0	784
5902	113.895786666667	13613.919964168752	934.3049	0	16
5902	113.895786666667	13613.919964168752	2328.577	0	16
5902	113.895786666667	13615.92456416875	1922.15	0	16
5902	113.895786666667	13616.926864168752	1941.3795	0	16
5902	113.895786666667	13617.929164168752	1529.1647	0	16
5902	113.895786666667	13617.929164168752	1529.0581	0	16
5902	113.895786666667	13618.931464168752	1117.7472	0	16
5902	113.895786666667	13618.931464168752	934.894	0	16
5902	113.895786666667	13621.938364168753	295.96252	0	0
5902	113.895786666667	13623.942964168751	92.40093	0	0
5902	113.895786666667	13669.9014762425	41.21457	0	0
5902	113.895786666667	13672.9083762425	755.05865	0	16
5902	113.895786666667	13673.9106762425	2588.61	0	16
5902	113.895786666667	13674.9129762425	1841.6571	0	16
5902	113.895786666667	13675.9152762425	1101.264	0	16
5902	113.895786666667	13676.9175762425	2947.987	0	16
5902	113.895786666667	13677.919876242499	4869.827	0	784
5902	113.895786666667	13678.199704696093	172.05257	0	0
5902	113.895786666667	13678.922176242499	2101.0952	0	16
5902	113.895786666667	13680.204304696093	2874.407	0	0
5902	113.895786666667	13680.926776242499	1534.0536	0	16
5902	113.895786666667	13681.929076242499	1831.1664	0	16
5902	113.895786666667	13682.931376242499	450.762	0	16
5902	113.895786666667	13683.147144442188	38.802525	0	16
5902	113.895786666667	13683.211204696094	3753.9639	0	16
5902	113.895786666667	13684.149444442188	146.68866	0	16
5902	113.895786666667	13684.213504696094	2632.8713	0	16
5902	113.895786666667	13685.151744442188	376.90298	0	16
5902	113.895786666667	13685.215804696094	2475.5662	0	16
5902	113.895786666667	13687.156344442188	1890.1099	0	0
5902	113.895786666667	13689.160944442187	2374.588	0	16
5902	113.895786666667	13690.163244442188	3827.3315	0	16
5902	113.895786666667	13690.227304696093	924.30945	0	16
5902	113.895786666667	13691.165544442187	1775.913	0	16
5902	113.895786666667	13691.229604696095	288.99396	0	16
5902	113.895786666667	13693.170144442189	1959.6969	0	0
5902	113.895786666667	13693.234204696095	140.98036	0	0
5902	113.895786666667	13716.886375361875	68.36539	0	0
5902	113.895786666667	13719.893275361876	3598.007	0	0
5902	113.895786666667	13722.900175361876	4725.188	0	16
5902	113.895786666667	13723.902475361876	4741.1475	0	16
5902	113.895786666667	13724.904775361876	5354.178	0	16
5902	113.895786666667	13727.911675361875	2230.88	0	0
5902	113.895786666667	13732.923175361877	1716.2823	0	0
5902	113.895786666667	13798.7502848825	32.379555	0	0
5902	113.895786666667	13801.757184882501	630.3429	0	0
5902	113.895786666667	13801.757184882501	2512.3623	0	0
5902	113.895786666667	13802.759484882501	1782.1366	0	0
5902	113.895786666667	13804.764084882501	100.95464	0	0
5902	113.895786666667	13804.764084882501	1636.6235	0	16
5902	113.895786666667	13805.766384882501	1722.7958	0	784
5902	113.895786666667	13805.766384882501	1546.073	0	16
5902	113.895786666667	13806.768684882501	868.76154	0	16
5902	113.895786666667	13807.770984882502	1415.1283	0	16
5902	113.895786666667	13807.770984882502	1563.9124	0	16
5902	113.895786666667	13808.773284882502	1082.0565	0	16
5902	113.895786666667	13808.773284882502	1128.0387	0	16
5902	113.895786666667	13813.7847848825	2400.7039	0	0
5902	113.895786666667	13813.7847848825	132.65428	0	0
5902	113.895786666667	13814.7870848825	73.10612	0	0
5902	113.895786666667	13814.7870848825	131.76067	0	0
5902	113.895786666667	13872.529422109063	1588.3798	0	16
5902	113.895786666667	13873.531722109063	1488.9293	0	16
5902	113.895786666667	13874.534022109063	1964.9409	0	16
5902	113.895786666667	13875.536322109063	2517.5793	0	16
5902	113.895786666667	13972.764995965626	1370.5143	0	16
5902	113.895786666667	13972.764995965626	2233.8157	0	16
5902	113.895786666667	13973.767295965625	2664.3567	0	16
5902	113.895786666667	13974.769595965625	1366.7974	0	16
5902	113.895786666667	13974.769595965625	2846.7534	0	784
5902	113.895786666667	13975.771895965623	1656.4186	0	16
5902	113.895786666667	13975.771895965623	2728.3347	0	16
5902	113.895786666667	13977.776495965627	1919.1449	0	0
5902	113.895786666667	13977.776495965627	703.8114	0	0
5902	113.895786666667	13981.785695965626	403.2409	0	0
5902	113.895786666667	13981.785695965626	1984.0269	0	0
5902	113.895786666667	13983.790295965624	130.94507	0	0
5902	113.895786666667	13983.790295965624	2136.3232	0	0
5902	113.895786666667	13986.797195965624	17.043495	0	0
5902	113.895786666667	13990.661910218394	3215.0828	0	0
5902	113.895786666667	13993.668810218394	3582.855	0	16
5902	113.895786666667	13994.671110218394	4203.919	0	16
5902	113.895786666667	13995.673410218395	4269.602	0	16
5902	113.895786666667	13997.678010218391	6584.9907	0	0
5902	113.895786666667	13999.682610218391	3489.4875	0	0
5902	113.895786666667	14000.684910218391	5176.784	0	0
5902	113.895786666667	14001.555549111876	4475.335	0	784
5902	113.895786666667	14002.557849111876	2880.6663	0	16
5902	113.895786666667	14002.689510218392	2516.7083	0	0
5902	113.895786666667	14003.560149111874	2489.3057	0	16
5902	113.895786666667	14004.562449111874	3033.6147	0	16
5902	113.895786666667	14005.696410218392	47.330166	0	0
5902	113.895786666667	14006.698710218392	22.979555	0	0
5902	113.895786666667	14007.569349111873	4470.34	0	0
5902	113.895786666667	14012.580849111875	203.24684	0	0
5902	113.895786666667	14015.587749111874	15.490885	0	0
5902	113.895786666667	14073.69500453573	2509.9343	0	0
5902	113.895786666667	14077.673272510312	864.4841	0	16
5902	113.895786666667	14077.673272510312	981.2979	0	16
5902	113.895786666667	14077.689249913332	912.7702	0	16
5902	113.895786666667	14077.70420453573	1979.2284	0	16
5902	113.895786666667	14078.691549913332	1389.5215	0	16
5902	113.895786666667	14078.70650453573	573.9138	0	16
5902	113.895786666667	14079.693849913332	2450.3806	0	16
5902	113.895786666667	14079.70880453573	1666.9044	0	16
5902	113.895786666667	14080.680172510314	978.7578	0	16
5902	113.895786666667	14080.680172510314	2373.3135	0	16
5902	113.895786666667	14081.682472510314	2543.9834	0	16
5902	113.895786666667	14081.682472510314	1127.0364	0	16
5902	113.895786666667	14081.698449913332	4462.303	0	16
5902	113.895786666667	14081.713404535727	1295.6101	0	16
5902	113.895786666667	14082.684772510314	2457.656	0	16
5902	113.895786666667	14082.684772510314	2398.9324	0	16
5902	113.895786666667	14082.700749913332	4089.0513	0	16
5902	113.895786666667	14082.715704535727	833.8227	0	16
5902	113.895786666667	14083.687072510313	2165.8953	0	16
5902	113.895786666667	14083.703049913333	3950.2937	0	16
5902	113.895786666667	14083.718004535727	958.90857	0	16
5902	113.895786666667	14084.705349913333	1995.1736	0	16
5902	113.895786666667	14084.720304535727	3352.185	0	16
5902	113.895786666667	14089.700872510313	1577.5558	0	0
5902	113.895786666667	14089.700872510313	225.62778	0	0
5902	113.895786666667	14091.705472510313	67.682236	0	16
5902	113.895786666667	14092.707772510314	34.61617	0	16
5902	113.895786666667	14093.710072510312	16.972027	0	16
5902	113.895786666667	14095.730649913332	12.850224	0	0
5902	113.895786666667	14107.032225976249	3070.6904	0	0
5902	113.895786666667	14109.036825976249	1784.2295	0	16
5902	113.895786666667	14110.03912597625	4228.0625	0	16
5902	113.895786666667	14111.04142597625	2610.788	0	16
5902	113.895786666667	14114.04832597625	2132.6223	0	0
5902	113.895786666667	14121.09227954875	37.50057	0	0
5902	113.895786666667	14122.09457954875	176.04982	0	0
5902	113.895786666667	14124.09917954875	5590.1025	0	0
5902	113.895786666667	14127.10607954875	1456.1764	0	16
5902	113.895786666667	14128.10837954875	3710.5554	0	16
5902	113.895786666667	14129.039228945001	1303.1957	0	16
5902	113.895786666667	14129.11067954875	2435.8657	0	16
5902	113.895786666667	14130.11297954875	2690.2092	0	16
5902	113.895786666667	14131.043828945001	1582.2751	0	16
5902	113.895786666667	14132.046128945001	2288.2905	0	16
5902	113.895786666667	14132.046128945001	2361.3354	0	16
5902	113.895786666667	14133.048428945001	2288.4026	0	16
5902	113.895786666667	14133.048428945001	593.2699	0	16
5902	113.895786666667	14135.053028945002	1647.0741	0	0
5902	113.895786666667	14135.053028945002	2624.458	0	0
5902	113.895786666667	14136.12677954875	2656.8152	0	0
5902	113.895786666667	14142.069128945	65.07072	0	0
5902	113.895786666667	14143.071428945	33.412235	0	0
5902	113.895786666667	14185.063383283516	2452.1409	0	16
5902	113.895786666667	14186.065683283516	3165.609	0	784
5902	113.895786666667	14187.067983283514	1588.1995	0	16
5902	113.895786666667	14189.072583283514	1204.8474	0	0
5902	113.895786666667	14191.077183283514	800.58105	0	0
5902	113.895786666667	14192.079483283514	3114.6091	0	0
5902	113.895786666667	14196.088683283515	46.75459	0	0
5902	113.895786666667	14198.093283283515	11.947547	0	0
5902	113.895786666667	14259.875555653127	2548.8557	0	0
5902	113.895786666667	14261.880155653127	2427.1614	0	16
5902	113.895786666667	14262.882455653127	2399.6248	0	16
5902	113.895786666667	14263.884755653125	3772.4937	0	16
5902	113.895786666667	14269.898555653128	4394.811	0	0
5902	113.895786666667	14274.910055653127	15.113676	0	0
5902	113.895786666667	14305.564176996668	2828.3816	0	16
5902	113.895786666667	14306.566476996668	2631.1843	0	16
5902	113.895786666667	14307.568776996668	5468.46	0	784
5902	113.895786666667	14308.571076996668	2618.1274	0	16
5902	113.895786666667	14309.573376996668	3780.847	0	16
5902	113.895786666667	14310.575676996665	2512.2363	0	16
5902	113.895786666667	14321.65941526143	269.58426	0	0
5902	113.895786666667	14323.664015261429	1655.8768	0	0
5902	113.895786666667	14326.670915261431	2119.3003	0	16
5902	113.895786666667	14327.673215261431	1862.84	0	16
5902	113.895786666667	14328.675515261431	2652.7434	0	16
5902	113.895786666667	14329.67781526143	4831.448	0	784
5902	113.895786666667	14331.68241526143	3321.0127	0	0
5902	113.895786666667	14332.684715261432	3071.881	0	0
5902	113.895786666667	14339.700815261429	21.46667	0	0
5902	113.895786666667	14399.820967638127	32.8115	0	0
5902	113.895786666667	14405.834767638129	1701.285	0	16
5902	113.895786666667	14405.834767638129	2141.8608	0	16
5902	113.895786666667	14406.837067638127	529.57135	0	16
5902	113.895786666667	14406.837067638127	2352.1338	0	16
5902	113.895786666667	14407.839367638127	2328.3018	0	16
5902	113.895786666667	14407.839367638127	1916.7987	0	16
5902	113.895786666667	14408.841667638128	1651.0581	0	16
5902	113.895786666667	14410.846267638128	1349.0621	0	0
5902	113.895786666667	14410.846267638128	179.76505	0	0
5902	113.895786666667	14426.4184692575	1843.7675	0	16
5902	113.895786666667	14426.4184692575	1806.1134	0	16
5902	113.895786666667	14427.4207692575	445.65665	0	16
5902	113.895786666667	14427.4207692575	2026.0612	0	784
5902	113.895786666667	14428.4230692575	2006.782	0	16
5902	113.895786666667	14428.4230692575	682.5503	0	16
5902	113.895786666667	14430.4276692575	1508.7792	0	0
5902	113.895786666667	14430.4276692575	335.18488	0	0
5902	113.895786666667	14432.4322692575	839.89374	0	0
5902	113.895786666667	14432.4322692575	3054.9065	0	0
5902	113.895786666667	14435.439169257497	2935.4812	0	0
5902	113.895786666667	14435.439169257497	219.80907	0	0
5902	113.895786666667	14437.443769257497	69.35549	0	0
5902	113.895786666667	14437.443769257497	4617.4185	0	0
5902	113.895786666667	14438.446069257498	36.377552	0	0
5902	113.895786666667	14470.482711176355	1707.5437	0	16
5902	113.895786666667	14470.482711176355	88.8368	0	0
5902	113.895786666667	14471.485011176355	2120.444	0	16
5902	113.895786666667	14471.485011176355	2168.649	0	16
5902	113.895786666667	14472.487311176355	1937.4769	0	16
5902	113.895786666667	14473.489611176356	2322.967	0	16
5902	113.895786666667	14473.489611176356	936.8365	0	16
5902	113.895786666667	14476.496511176352	1360.8018	0	0
5902	113.895786666667	14476.496511176352	1803.6393	0	0
5902	113.895786666667	14478.501111176352	2963.6418	0	0
5902	113.895786666667	14478.501111176352	668.152	0	0
5902	113.895786666667	14480.505711176353	2381.4854	0	0
5902	113.895786666667	14480.505711176353	259.6655	0	0
5902	113.895786666667	14547.5393680075	32.306095	0	0
5902	113.895786666667	14549.949475379688	266.69144	0	0
5902	113.895786666667	14549.949475379688	2668.9429	0	0
5902	113.895786666667	14550.5462680075	1331.2604	0	0
5902	113.895786666667	14552.5508680075	1796.9003	0	16
5902	113.895786666667	14552.5508680075	585.81525	0	16
5902	113.895786666667	14553.5531680075	2244.9282	0	16
5902	113.895786666667	14553.5531680075	583.87915	0	16
5902	113.895786666667	14554.5554680075	2489.8394	0	16
5902	113.895786666667	14554.5554680075	633.5612	0	16
5902	113.895786666667	14554.960975379689	1886.8103	0	16
5902	113.895786666667	14554.960975379689	939.11615	0	16
5902	113.895786666667	14555.5577680075	2286.4565	0	16
5902	113.895786666667	14555.963275379687	1705.1486	0	16
5902	113.895786666667	14556.5600680075	386.57874	0	16
5902	113.895786666667	14556.5600680075	2269.1455	0	16
5902	113.895786666667	14556.965575379687	1724.2932	0	16
5902	113.895786666667	14556.965575379687	2495.535	0	784
5902	113.895786666667	14558.5646680075	1483.4961	0	0
5902	113.895786666667	14558.5646680075	1953.7566	0	0
5902	113.895786666667	14558.970175379687	1130.4437	0	0
5902	113.895786666667	14558.970175379687	1192.726	0	0
5902	113.895786666667	14560.974775379687	562.98334	0	0
5902	113.895786666667	14560.974775379687	2902.2468	0	0
5902	113.895786666667	14561.998987143332	4951.86	0	0
5902	113.895786666667	14562.5738680075	1818.0273	0	0
5902	113.895786666667	14562.5738680075	289.52597	0	0
5902	113.895786666667	14563.981675379688	128.87569	0	0
5902	113.895786666667	14563.981675379688	37.60451	0	0
5902	113.895786666667	14564.003587143336	1660.7794	0	16
5902	113.895786666667	14565.005887143334	4123.459	0	784
5902	113.895786666667	14566.008187143334	3209.539	0	16
5902	113.895786666667	14567.010487143334	2672.9712	0	16
5902	113.895786666667	14567.52475785125	2097.3716	0	0
5902	113.895786666667	14567.5853680075	12.106903	0	0
5902	113.895786666667	14568.012787143332	2354.5298	0	16
5902	113.895786666667	14568.52705785125	3564.295	0	0
5902	113.895786666667	14569.015087143332	2560.207	0	16
5902	113.895786666667	14570.017387143333	1692.2336	0	16
5902	113.895786666667	14570.53165785125	5379.4404	0	16
5902	113.895786666667	14571.019687143333	2099.6204	0	16
5902	113.895786666667	14571.53395785125	4712.115	0	16
5902	113.895786666667	14572.53625785125	5408.5195	0	16
5902	113.895786666667	14573.024287143335	3635.1597	0	0
5902	113.895786666667	14574.026587143335	2055.3093	0	0
5902	113.895786666667	14574.54085785125	2036.2086	0	0
5902	113.895786666667	14577.5055068925	40.463593	0	0
5902	113.895786666667	14577.547757851247	668.1231	0	0
5902	113.895786666667	14578.324661896797	2278.653	0	16
5902	113.895786666667	14578.550057851247	408.2648	0	0
5902	113.895786666667	14579.038087143334	26.25803	0	0
5902	113.895786666667	14579.326961896797	2229.4282	0	16
5902	113.895786666667	14580.329261896797	1199.4615	0	16
5902	113.895786666667	14581.331561896795	3503.0376	0	16
5902	113.895786666667	14581.5147068925	5576.4736	0	0
5902	113.895786666667	14581.556957851248	69.54563	0	0
5902	113.895786666667	14582.333861896795	1769.1835	0	16
5902	113.895786666667	14584.338461896796	2185.0107	0	0
5902	113.895786666667	14584.5216068925	5156.9673	0	16
5902	113.895786666667	14585.5239068925	2401.1853	0	16
5902	113.895786666667	14586.5262068925	2901.3474	0	16
5902	113.895786666667	14587.345361896796	2905.848	0	0
5902	113.895786666667	14587.528506892499	5987.875	0	784
5902	113.895786666667	14639.9122992575	15.796228	0	0
5902	113.895786666667	14643.9214992575	779.6815	0	0
5902	113.895786666667	14646.9283992575	2450.9626	0	16
5902	113.895786666667	14647.9306992575	1657.3391	0	16
5902	113.895786666667	14648.37862055	1345.6238	0	0
5902	113.895786666667	14648.37862055	41.127773	0	0
5902	113.895786666667	14648.9329992575	1370.6133	0	16
5902	113.895786666667	14650.383220549998	1510.7096	0	0
5902	113.895786666667	14650.383220549998	746.98694	0	0
5902	113.895786666667	14651.385520549999	1386.1744	0	0
5902	113.895786666667	14651.385520549999	1155.6924	0	0
5902	113.895786666667	14651.9398992575	1485.8058	0	0
5902	113.895786666667	14655.394720549999	3421.4424	0	0
5902	113.895786666667	14655.394720549999	461.74063	0	0
5902	113.895786666667	14655.949099257497	2015.7122	0	0
5902	113.895786666667	14658.40162055	3429.7168	0	0
5902	113.895786666667	14658.40162055	107.324234	0	0
5902	113.895786666667	14658.955999257498	13.740197	0	0
5902	113.895786666667	14678.940194147774	1642.826	0	16
5902	113.895786666667	14679.942494147774	980.8563	0	16
5902	113.895786666667	14680.944794147772	1891.1191	0	16
5902	113.895786666667	14681.947094147772	4392.8857	0	784
5902	113.895786666667	14748.020759183488	32.25661	0	0
5902	113.895786666667	14752.029959183488	1251.2916	0	0
5902	113.895786666667	14754.034559183488	3627.7036	0	16
5902	113.895786666667	14755.036859183489	3210.1052	0	16
5902	113.895786666667	14756.039159183489	5683.2026	0	784
5902	113.895786666667	14757.041459183487	1737.3103	0	16
5902	113.895786666667	14760.048359183489	1876.2556	0	0
5902	113.895786666667	14796.441684411353	1940.2684	0	0
5902	113.895786666667	14801.453184411354	1261.7115	0	16
5902	113.895786666667	14802.455484411354	2127.221	0	16
5902	113.895786666667	14803.457784411352	1695.6161	0	16
5902	113.895786666667	14804.460084411352	2287.7966	0	16
5902	113.895786666667	14806.464684411352	2275.971	0	0
5902	113.895786666667	14808.469284411354	4919.5156	0	0
5902	113.895786666667	15042.617144074531	1076.9604	0	0
5902	113.895786666667	15043.619444074531	3621.0867	0	0
5902	113.895786666667	15046.626344074532	702.7244	0	16
5902	113.895786666667	15047.62864407453	1410.6886	0	16
5902	113.895786666667	15048.63094407453	1289.8142	0	16
5902	113.895786666667	15049.599585848437	3160.8647	0	784
5902	113.895786666667	15051.63784407453	1275.7911	0	16
5902	113.895786666667	15052.64014407453	601.9237	0	16
5902	113.895786666667	15053.608785848439	3904.2788	0	16
5902	113.895786666667	15053.64244407453	317.73532	0	16
5902	113.895786666667	15054.611085848437	3624.7827	0	16
5902	113.895786666667	15055.613385848437	4061.021	0	16
5902	113.895786666667	15056.615685848436	4150.5464	0	784
5902	113.895786666667	15056.64934407453	67.32028	0	0
5902	113.895786666667	15057.617985848437	3040.5657	0	16
5902	113.895786666667	15057.65164407453	36.534927	0	0
5902	113.895786666667	15059.622585848436	2600.2146	0	0
5902	113.895786666667	15064.634085848436	2645.0103	0	0
5902	113.895786666667	15065.636385848438	159.43968	0	0
5902	113.895786666667	15091.567524252707	2713.035	0	0
5902	113.895786666667	15091.567524252707	60.426254	0	0
5902	113.895786666667	15093.572124252705	241.55396	0	0
5902	113.895786666667	15093.572124252705	368.64835	0	0
5902	113.895786666667	15094.574424252707	646.6249	0	0
5902	113.895786666667	15094.574424252707	2403.8896	0	0
5902	113.895786666667	15097.581324252707	566.95044	0	16
5902	113.895786666667	15098.583624252708	1465.215	0	16
5902	113.895786666667	15099.585924252706	1378.8555	0	16
5902	113.895786666667	15099.585924252706	2293.2654	0	16
5902	113.895786666667	15102.592824252704	1408.9619	0	0
5902	113.895786666667	15109.608924252705	20.433619	0	0
5902	113.895786666667	15123.68330816375	17.478003	0	0
5902	113.895786666667	15124.68560816375	72.88087	0	0
5902	113.895786666667	15124.68560816375	1951.8405	0	0
5902	113.895786666667	15126.69020816375	445.4175	0	0
5902	113.895786666667	15126.69020816375	3767.779	0	0
5902	113.895786666667	15127.692508163751	781.9699	0	0
5902	113.895786666667	15130.699408163751	1721.4178	0	16
5902	113.895786666667	15130.699408163751	826.1414	0	16
5902	113.895786666667	15131.701708163751	1778.1648	0	16
5902	113.895786666667	15131.701708163751	375.34418	0	16
5902	113.895786666667	15132.704008163751	1674.8461	0	16
5902	113.895786666667	15132.704008163751	964.54974	0	16
5902	113.895786666667	15133.706308163752	1451.8715	0	16
5902	113.895786666667	15133.706308163752	125.79285	0	16
5902	113.895786666667	15141.72470816375	47.95579	0	0
5902	113.895786666667	15144.504193675	805.0505	0	0
5902	113.895786666667	15144.504193675	1433.7333	0	0
5902	113.895786666667	15146.508793675	33.157974	0	0
5902	113.895786666667	15146.508793675	1197.1857	0	16
5902	113.895786666667	15147.511093674999	724.8482	0	16
5902	113.895786666667	15147.511093674999	1238.8806	0	784
5902	113.895786666667	15148.513393674999	1169.0017	0	16
5902	113.895786666667	15148.513393674999	562.274	0	16
5902	113.895786666667	15151.520293675	614.8647	0	0
5902	113.895786666667	15151.520293675	1130.2001	0	0
5902	113.895786666667	15165.056057583926	4680.266	0	16
5902	113.895786666667	15166.058357583926	2131.4807	0	16
5902	113.895786666667	15167.060657583927	5184.225	0	784
5902	113.895786666667	15168.062957583927	4809.562	0	16
5902	113.895786666667	15171.069857583927	4614.2856	0	16
5902	113.895786666667	15172.072157583925	3081.1467	0	16
5902	113.895786666667	15173.074457583927	2693.1646	0	16
5902	113.895786666667	15219.570655411113	1478.24	0	16
5902	113.895786666667	15220.572955411113	1352.3743	0	16
5902	113.895786666667	15221.575255411113	1324.2946	0	16
5902	113.895786666667	15222.577555411113	2089.4534	0	16
5902	113.895786666667	15223.579855411112	2817.8723	0	16
5902	113.895786666667	15224.582155411112	2618.8853	0	16
5902	113.895786666667	15227.589055411112	990.0278	0	16
5902	113.895786666667	15228.591355411112	2135.8953	0	784
5902	113.895786666667	15229.593655411112	1673.2399	0	16
5902	113.895786666667	15232.891471581042	1296.958	0	0
5902	113.895786666667	15234.896071581043	1110.2205	0	0
5902	113.895786666667	15235.639320283752	2939.0818	0	0
5902	113.895786666667	15235.898371581043	1217.2886	0	0
5902	113.895786666667	15237.902971581043	1073.1416	0	16
5902	113.895786666667	15238.905271581041	1903.3849	0	16
5902	113.895786666667	15239.64852028375	1844.3966	0	0
5902	113.895786666667	15239.907571581041	1836.0792	0	16
5902	113.895786666667	15240.65082028375	1643.7476	0	0
5902	113.895786666667	15241.912171581042	1276.0884	0	16
5902	113.895786666667	15242.914471581042	1764.4783	0	16
5902	113.895786666667	15243.657720283752	1029.9938	0	0
5902	113.895786666667	15243.916771581042	1176.012	0	16
5902	113.895786666667	15244.919071581042	1563.5145	0	16
5902	113.895786666667	15246.923671581042	174.67075	0	0
5902	113.895786666667	15247.666920283751	4828.114	0	0
5902	113.895786666667	15250.932871581042	14.614025	0	0
5902	113.895786666667	15251.67612028375	14.13269	0	0
5902	113.895786666667	15299.698542275939	1344.9746	0	0
5902	113.895786666667	15300.700842275939	643.5702	0	0
5902	113.895786666667	15300.700842275939	1437.8954	0	0
5902	113.895786666667	15303.707742275938	974.6238	0	0
5902	113.895786666667	15304.71004227594	739.2544	0	0
5902	113.895786666667	15304.71004227594	809.62964	0	0
5902	113.895786666667	15310.723842275938	43.03674	0	0
5902	113.895786666667	15517.5200423825	24.082073	0	0
5902	113.895786666667	15523.533842382501	2405.0151	0	16
5902	113.895786666667	15523.533842382501	1132.3152	0	16
5902	113.895786666667	15524.536142382502	2822.5095	0	16
5902	113.895786666667	15524.536142382502	612.11584	0	16
5902	113.895786666667	15525.538442382502	2982.8235	0	784
5902	113.895786666667	15525.538442382502	1909.4819	0	16
5902	113.895786666667	15526.540742382502	2873.2356	0	16
5902	113.895786666667	15526.540742382502	359.77155	0	16
5902	113.895786666667	15528.545342382502	885.2688	0	0
5902	113.895786666667	15528.545342382502	2092.1726	0	0
5902	113.895786666667	15530.298651889287	711.4206	0	16
5902	113.895786666667	15531.300951889287	1225.0356	0	16
5902	113.895786666667	15532.303251889287	1770.7477	0	16
5902	113.895786666667	15532.554542382499	5970.988	0	0
5902	113.895786666667	15532.554542382499	503.10052	0	0
5902	113.895786666667	15533.305551889285	1006.6837	0	16
5902	113.895786666667	15533.556842382499	307.03137	0	0
5902	113.895786666667	15533.556842382499	139.16835	0	0
5902	113.895786666667	15534.307851889285	1348.3163	0	16
5902	113.895786666667	15534.418684639219	888.2843	0	0
5902	113.895786666667	15534.418684639219	2356.828	0	0
5902	113.895786666667	15536.423284639219	959.5574	0	16
5902	113.895786666667	15536.423284639219	1381.0742	0	16
5902	113.895786666667	15537.314751889286	1601.0052	0	0
5902	113.895786666667	15537.425584639217	1259.9467	0	16
5902	113.895786666667	15538.317051889286	1997.2391	0	0
5902	113.895786666667	15538.427884639217	1407.6025	0	784
5902	113.895786666667	15538.427884639217	340.353	0	16
5902	113.895786666667	15541.323951889286	149.27386	0	0
5902	113.895786666667	15543.439384639218	384.932	0	0
5902	113.895786666667	15543.439384639218	3934.4543	0	0
5902	113.895786666667	15587.071383916564	12.870165	0	0
5902	113.895786666667	15592.082883916564	988.8085	0	0
5902	113.895786666667	15592.082883916564	115.28072	0	0
5902	113.895786666667	15594.087483916564	1541.6521	0	16
5902	113.895786666667	15595.089783916563	1747.3804	0	16
5902	113.895786666667	15595.089783916563	1640.6102	0	16
5902	113.895786666667	15596.092083916563	444.9257	0	16
5902	113.895786666667	15596.092083916563	1586.2092	0	16
5902	113.895786666667	15599.098983916565	895.75696	0	0
5902	113.895786666667	15599.098983916565	1860.14	0	0
5902	113.895786666667	15602.105883916563	284.19675	0	0
5902	113.895786666667	15604.110483916564	101.69119	0	0
5902	113.895786666667	15604.110483916564	2757.0251	0	0
5902	113.895786666667	15850.066978354273	15.466781	0	0
5902	113.895786666667	15852.071578354271	256.1814	0	0
5902	113.895786666667	15856.080778354273	3704.4329	0	784
5902	113.895786666667	15857.083078354273	1704.1277	0	16
5902	113.895786666667	15858.085378354272	2392.3784	0	16
5902	113.895786666667	15859.087678354272	2193.15	0	16
5902	113.895786666667	15861.09227835427	1958.0454	0	0
5902	113.895786666667	15865.101478354272	3620.7573	0	0
5902	113.895786666667	15870.112978354271	25.182343	0	0
5902	113.895786666667	15871.115278354271	12.616752	0	0
5902	113.895786666667	15930.340855713439	1486.8114	0	16
5902	113.895786666667	15931.343155713439	1728.2498	0	784
5902	113.895786666667	15932.34545571344	1702.4905	0	16
5902	113.895786666667	15932.34545571344	1320.2168	0	16
5902	113.895786666667	15934.35005571344	1295.5837	0	0
5902	113.895786666667	15934.35005571344	497.56073	0	0
5902	113.895786666667	15936.354655713441	2840.7139	0	16
5902	113.895786666667	15936.354655713441	746.5726	0	16
5902	113.895786666667	15937.35695571344	517.50323	0	16
5902	113.895786666667	15937.35695571344	2107.6985	0	16
5902	113.895786666667	15938.35925571344	339.55817	0	16
5902	113.895786666667	15938.35925571344	29.73007	0	0
5902	113.895786666667	15940.36385571344	125.729416	0	0
5902	113.895786666667	15940.36385571344	24.330162	0	0
5902	113.895786666667	15943.370755713438	20.271822	0	0
5902	113.895786666667	15998.464140496873	73.38723	0	0
5902	113.895786666667	15999.466440496873	2219.1865	0	0
5902	113.895786666667	16002.473340496874	2510.5166	0	0
5902	113.895786666667	16004.477940496874	7003.844	0	784
5902	113.895786666667	16005.480240496872	3054.0984	0	16
5902	113.895786666667	16005.995209322857	45.747417	0	0
5902	113.895786666667	16006.482540496874	3037.6833	0	16
5902	113.895786666667	16006.997509322857	2005.1193	0	0
5902	113.895786666667	16009.002109322857	5403.5337	0	0
5902	113.895786666667	16009.489440496875	1542.3043	0	0
5902	113.895786666667	16010.004409322857	907.7658	0	0
5902	113.895786666667	16012.009009322857	1539.4034	0	16
5902	113.895786666667	16013.011309322857	1438.8784	0	16
5902	113.895786666667	16014.013609322858	1627.2267	0	16
5902	113.895786666667	16016.018209322858	1496.5919	0	0
5902	113.895786666667	16016.505540496873	60.363388	0	0
5902	113.895786666667	16018.014531539584	1329.4768	0	16
5902	113.895786666667	16019.016831539582	2197.1726	0	784
5902	113.895786666667	16019.016831539582	240.4353	0	16
5902	113.895786666667	16019.025109322858	574.974	0	16
5902	113.895786666667	16020.019131539582	1690.0869	0	16
5902	113.895786666667	16020.019131539582	2175.2	0	16
5902	113.895786666667	16022.023731539583	1663.4028	0	0
5902	113.895786666667	16022.032009322855	122.98012	0	0
5902	113.895786666667	16023.026031539583	1316.0555	0	0
5902	113.895786666667	16023.026031539583	174.81734	0	0
5902	113.895786666667	16023.034309322855	2108.3474	0	0
5902	113.895786666667	16026.032931539583	446.26474	0	0
5902	113.895786666667	16026.032931539583	348.28534	0	0
5902	113.895786666667	16029.039831539583	95.0786	0	0
5902	113.895786666667	16029.039831539583	3815.8323	0	0
5902	113.895786666667	16030.042131539583	51.940838	0	0
5902	113.895786666667	16131.324935648336	1756.8015	0	16
5902	113.895786666667	16132.327235648334	1312.8663	0	16
5902	113.895786666667	16133.329535648334	1999.1385	0	784
5902	113.895786666667	16135.334135648332	3706.7295	0	0
5902	113.895786666667	16136.336435648336	1842.0173	0	0
5902	113.895786666667	16139.343335648335	3401.3408	0	0
5902	113.895786666667	16140.345635648335	245.3979	0	0
5902	113.895786666667	16144.354835648333	22.108217	0	0
5902	113.895786666667	16145.357135648335	11.268631	0	0
5902	113.895786666667	16174.069176331252	924.6526	0	0
5902	113.895786666667	16176.073776331252	946.60736	0	0
5902	113.895786666667	16177.076076331252	1027.9426	0	0
5902	113.895786666667	16179.08067633125	916.764	0	16
5902	113.895786666667	16180.08297633125	1575.4742	0	784
5902	113.895786666667	16181.08527633125	1104.8511	0	16
5902	113.895786666667	16183.08987633125	950.5218	0	0
5902	113.895786666667	16187.099076331251	192.88611	0	0
5902	113.895786666667	16189.103676331251	73.82026	0	0
5902	113.895786666667	16191.108276331252	19.86142	0	0
5902	113.895786666667	16192.110576331252	10.167857	0	0
5902	113.895786666667	16193.419479651564	1440.3643	0	0
5902	113.895786666667	16194.421779651564	660.81213	0	0
5902	113.895786666667	16196.426379651564	1638.7313	0	0
5902	113.895786666667	16198.430979651563	2757.8115	0	784
5902	113.895786666667	16199.433279651563	996.95935	0	16
5902	113.895786666667	16200.435579651563	1780.86	0	16
5902	113.895786666667	16202.440179651563	1162.4656	0	16
5902	113.895786666667	16203.442479651563	907.22345	0	16
5902	113.895786666667	16204.444779651563	1344.7523	0	784
5902	113.895786666667	16206.449379651564	271.24963	0	0
5902	113.895786666667	16275.242058675	250.82193	0	0
5902	113.895786666667	16276.244358675	472.0044	0	0
5902	113.895786666667	16278.248958675	1039.0577	0	0
5902	113.895786666667	16280.253558674998	872.542	0	16
5902	113.895786666667	16281.255858674998	1780.7535	0	784
5902	113.895786666667	16282.258158674998	1405.6038	0	16
5902	113.895786666667	16288.238117960716	712.234	0	0
5902	113.895786666667	16291.278858675	40.74992	0	0
5902	113.895786666667	16292.247317960715	2413.6672	0	16
5902	113.895786666667	16292.281158675	21.806986	0	0
5902	113.895786666667	16292.290808430002	431.5936	0	16
5902	113.895786666667	16293.249617960715	1291.1968	0	16
5902	113.895786666667	16294.001826601248	2350.841	0	16
5902	113.895786666667	16294.295408430002	954.1471	0	16
5902	113.895786666667	16294.295408430002	721.3292	0	16
5902	113.895786666667	16295.033374836248	480.3519	0	16
5902	113.895786666667	16295.254217960715	2719.3826	0	16
5902	113.895786666667	16296.006426601249	4070.4333	0	16
5902	113.895786666667	16296.035674836248	2641.4714	0	16
5902	113.895786666667	16296.256517960715	1099.9485	0	16
5902	113.895786666667	16296.300008430002	1186.4858	0	16
5902	113.895786666667	16297.008726601249	4347.566	0	784
5902	113.895786666667	16297.037974836248	1536.152	0	16
5902	113.895786666667	16297.258817960716	527.2316	0	16
5902	113.895786666667	16297.302308430002	1310.3663	0	16
5902	113.895786666667	16297.302308430002	401.57846	0	16
5902	113.895786666667	16298.011026601249	3263.4924	0	16
5902	113.895786666667	16298.040274836248	1236.7573	0	16
5902	113.895786666667	16298.304608430002	1216.3939	0	16
5902	113.895786666667	16298.304608430002	886.165	0	16
5902	113.895786666667	16299.306908430002	904.5549	0	16
5902	113.895786666667	16299.306908430002	1046.9485	0	16
5902	113.895786666667	16300.01562660125	1846.9813	0	0
5902	113.895786666667	16300.044874836249	2102.528	0	0
5902	113.895786666667	16301.047174836249	2110.8074	0	0
5902	113.895786666667	16302.313808430003	450.62738	0	0
5902	113.895786666667	16302.313808430003	225.05061	0	0
5902	113.895786666667	16303.316108430003	411.02698	0	0
5902	113.895786666667	16304.274917960716	12.27262	0	0
5902	113.895786666667	16306.058674836248	69.98772	0	784
5902	113.895786666667	16306.32300843	3224.2646	0	0
5902	113.895786666667	16306.32300843	68.87459	0	0
5902	113.895786666667	16307.031726601248	68.99817	0	16
5902	113.895786666667	16307.060974836248	39.03254	0	16
5902	113.895786666667	16308.034026601248	36.957443	0	16
5902	113.895786666667	16308.32760843	20.619894	0	0
5902	113.895786666667	16716.258064172187	44.606167	0	0
5902	113.895786666667	16717.260364172187	139.0823	0	0
5902	113.895786666667	16720.267264172187	1041.0007	0	0
5902	113.895786666667	16720.267264172187	672.4264	0	0
5902	113.895786666667	16723.274164172188	1274.4767	0	0
5902	113.895786666667	16723.274164172188	2102.8484	0	0
5902	113.895786666667	16725.278764172188	2051.6204	0	0
5902	113.895786666667	16726.281064172188	1812.5824	0	0
5902	113.895786666667	16735.301764172185	43.268917	0	0
5902	113.895786666667	16736.304064172185	22.793509	0	0
5902	113.895786666667	16821.45675324943	1263.3093	0	0
5902	113.895786666667	16824.46365324943	3023.6382	0	784
5902	113.895786666667	16825.46595324943	2004.9255	0	16
5902	113.895786666667	16826.46825324943	1622.7771	0	16
5902	113.895786666667	16830.47745324943	516.4609	0	0
5902	113.895786666667	16831.479753249427	1596.4521	0	0
5902	113.895786666667	16833.48435324943	2289.7974	0	0
5902	113.895786666667	16836.49125324943	27.528027	0	0
5902	113.895786666667	16881.37345657932	731.218	0	0
5902	113.895786666667	16885.38265657932	2800.633	0	784
5902	113.895786666667	16886.38495657932	1844.1173	0	16
5902	113.895786666667	16887.38725657932	2023.0823	0	16
5902	113.895786666667	16889.39185657932	1869.1992	0	16
5902	113.895786666667	16889.4573443	1405.6096	0	16
5902	113.895786666667	16889.4573443	473.34903	0	16
5902	113.895786666667	16890.39415657932	4763.2812	0	784
5902	113.895786666667	16890.4596443	1606.2551	0	16
5902	113.895786666667	16890.4596443	206.85225	0	16
5902	113.895786666667	16891.4619443	1672.5663	0	16
5902	113.895786666667	16891.4619443	1807.9725	0	16
5902	113.895786666667	16892.4642443	1079.9353	0	16
5902	113.895786666667	16893.4665443	115.896416	0	16
5902	113.895786666667	16893.4665443	1421.7484	0	16
5902	113.895786666667	16894.335661008125	140.11458	0	0
5902	113.895786666667	16895.337961008125	2105.3584	0	0
5902	113.895786666667	16897.342561008125	1442.4558	0	0
5902	113.895786666667	16898.344861008125	2049.8867	0	0
5902	113.895786666667	16900.349461008125	1828.9078	0	16
5902	113.895786666667	16900.4826443	115.15559	0	0
5902	113.895786666667	16900.4826443	1609.349	0	0
5902	113.895786666667	16901.351761008125	1659.1188	0	16
5902	113.895786666667	16902.354061008125	1753.9402	0	16
5902	113.895786666667	16903.356361008126	5534.1963	0	16
5902	113.895786666667	16912.377061008123	40.625603	0	0
5902	113.895786666667	16913.379361008123	21.574266	0	0
5902	113.895786666667	17058.097831361403	160.04192	0	0
5902	113.895786666667	17058.097831361403	545.7587	0	0
5902	113.895786666667	17062.107031361404	567.6882	0	0
5902	113.895786666667	17062.107031361404	1315.7217	0	0
5902	113.895786666667	17063.109331361404	1600.1776	0	0
5902	113.895786666667	17063.109331361404	596.14075	0	0
5902	113.895786666667	17065.113931361404	936.9381	0	0
5902	113.895786666667	17065.113931361404	373.15842	0	0
5902	113.895786666667	17089.836479250313	1525.7367	0	16
5902	113.895786666667	17090.838779250313	5039.5806	0	784
5902	113.895786666667	17091.841079250313	4289.775	0	16
5902	113.895786666667	17092.843379250313	2795.3923	0	16
5902	113.895786666667	17095.850279250313	3404.8154	0	0
5902	113.895786666667	17102.86637925031	59.840996	0	0
5902	113.895786666667	17137.9543143	1397.1664	0	16
5902	113.895786666667	17138.9566143	1213.9579	0	16
5902	113.895786666667	17139.9589143	1967.2197	0	16
5902	113.895786666667	17140.9612143	2318.6877	0	784
5902	113.895786666667	17263.101081748777	84.846115	0	0
5902	113.895786666667	17264.103381748777	198.01117	0	0
5902	113.895786666667	17266.107981748777	643.9972	0	16
5902	113.895786666667	17267.110281748777	1149.0142	0	16
5902	113.895786666667	17268.112581748777	1664.8302	0	16
5902	113.895786666667	17269.114881748777	1278.1603	0	16
5902	113.895786666667	17270.117181748778	1863.5447	0	784
5902	113.895786666667	17274.126381748778	413.55862	0	0
5902	113.895786666667	17274.720830763126	124.27823	0	0
5902	113.895786666667	17274.720830763126	2168.8213	0	0
5902	113.895786666667	17275.128681748778	865.8653	0	0
5902	113.895786666667	17277.72773076313	528.7014	0	0
5902	113.895786666667	17277.72773076313	1021.45276	0	0
5902	113.895786666667	17278.73003076313	1442.9631	0	0
5902	113.895786666667	17280.14018174878	2394.469	0	0
5902	113.895786666667	17280.734630763127	2255.5398	0	16
5902	113.895786666667	17280.734630763127	362.05902	0	16
5902	113.895786666667	17281.736930763127	2395.8025	0	784
5902	113.895786666667	17281.736930763127	948.11865	0	16
5902	113.895786666667	17282.739230763127	1151.4617	0	16
5902	113.895786666667	17282.739230763127	2339.875	0	16
5902	113.895786666667	17283.741530763127	2117.8335	0	16
5902	113.895786666667	17283.741530763127	592.31616	0	16
5902	113.895786666667	17285.74613076313	23.526344	0	0
5902	113.895786666667	17285.74613076313	1416.2294	0	0
5902	113.895786666667	17288.753030763128	1192.8331	0	0
5902	113.895786666667	17288.753030763128	501.21027	0	0
5902	113.895786666667	17292.762230763128	64.39665	0	0
5902	113.895786666667	17294.76683076313	18.139025	0	0
5902	113.895786666667	17576.722230695625	74.60948	0	0
5902	113.895786666667	17577.724530695625	186.12856	0	0
5902	113.895786666667	17579.729130695625	644.2795	0	0
5902	113.895786666667	17580.731430695625	1042.002	0	0
5902	113.895786666667	17582.736030695625	1489.8284	0	16
5902	113.895786666667	17583.738330695625	1425.9568	0	16
5902	113.895786666667	17584.740630695625	2151.9807	0	784
5902	113.895786666667	17585.742930695626	1461.1106	0	16
5902	113.895786666667	17588.749830695626	828.0158	0	0
5902	113.895786666667	17591.756730695623	272.6797	0	0
5902	113.895786666667	17592.759030695623	3045.4653	0	0
5902	113.895786666667	17594.763630695623	50.079376	0	0
5902	113.895786666667	17595.765930695623	27.415194	0	0
5902	113.895786666667	17953.564743407143	19.15409	0	0
5902	113.895786666667	17956.571643407144	440.88394	0	0
5902	113.895786666667	17957.573943407144	1763.8733	0	0
5902	113.895786666667	17959.578543407144	2173.4744	0	0
5902	113.895786666667	17961.583143407144	1963.0156	0	16
5902	113.895786666667	17962.585443407144	2657.2888	0	784
5902	113.895786666667	17963.587743407144	1734.7297	0	16
5902	113.895786666667	17964.590043407145	2495.0498	0	16
5902	113.895786666667	17968.599243407145	2638.3105	0	0
5902	113.895786666667	17970.60384340714	192.15735	0	0
5902	113.895786666667	17972.60844340714	815.3249	0	0
5902	113.895786666667	17998.956927633335	22.126717	0	0
5902	113.895786666667	18000.961527633335	2832.7554	0	0
5902	113.895786666667	18005.973027633336	3050.5327	0	16
5902	113.895786666667	18006.975327633336	2071.982	0	16
5902	113.895786666667	18007.977627633336	2378.199	0	16
5902	113.895786666667	18008.979927633336	3197.0557	0	784
5902	113.895786666667	18011.986827633336	2532.253	0	0
5902	113.895786666667	18013.991427633337	3311.6482	0	0
5902	113.895786666667	18015.996027633333	514.9674	0	0
5902	113.895786666667	18016.998327633333	647.7616	0	0
5902	113.895786666667	18147.101990784377	717.04266	0	0
5902	113.895786666667	18150.108890784377	1801.2075	0	16
5902	113.895786666667	18151.111190784377	4053.8088	0	784
5902	113.895786666667	18152.113490784377	1696.1882	0	16
5902	113.895786666667	18153.115790784377	1763.0455	0	16
5902	113.895786666667	18155.120390784377	1554.9574	0	0
5902	113.895786666667	18156.122690784377	1076.5646	0	0
5902	113.895786666667	18158.127290784378	728.3859	0	0
5902	113.895786666667	18160.90460032453	1414.802	0	0
5902	113.895786666667	18161.90690032453	2434.995	0	0
5902	113.895786666667	18163.91150032453	1523.2407	0	0
5902	113.895786666667	18165.91610032453	2401.7717	0	0
5902	113.895786666667	18167.920700324532	969.8976	0	0
5902	113.895786666667	18173.93450032453	127.37335	0	0
5902	113.895786666667	18198.83193388333	1927.4198	0	0
5902	113.895786666667	18203.843433883332	2044.444	0	784
5902	113.895786666667	18204.52992941891	182.06694	0	0
5902	113.895786666667	18204.52992941891	475.45026	0	0
5902	113.895786666667	18204.845733883332	1042.524	0	16
5902	113.895786666667	18205.53222941891	644.14813	0	0
5902	113.895786666667	18205.53222941891	728.67505	0	0
5902	113.895786666667	18205.848033883332	1486.938	0	16
5902	113.895786666667	18206.850333883332	1810.8087	0	16
5902	113.895786666667	18207.53682941891	870.8444	0	16
5902	113.895786666667	18207.53682941891	777.6134	0	16
5902	113.895786666667	18207.852633883333	1681.4712	0	16
5902	113.895786666667	18208.53912941891	65.74122	0	0
5902	113.895786666667	18208.53912941891	887.84485	0	16
5902	113.895786666667	18208.854933883333	1389.6669	0	16
5902	113.895786666667	18209.541429418907	175.66937	0	16
5902	113.895786666667	18212.548329418907	474.13736	0	0
5902	113.895786666667	18212.548329418907	40.07255	0	0
5902	113.895786666667	18215.555229418907	162.28151	0	0
5902	113.895786666667	18218.87793388333	17.093252	0	0
5902	113.895786666667	18221.302348951875	35.433277	0	0
5902	113.895786666667	18221.302348951875	1707.0316	0	0
5902	113.895786666667	18226.313848951875	392.53482	0	0
5902	113.895786666667	18226.313848951875	704.7515	0	0
5902	113.895786666667	18228.318448951875	947.6782	0	16
5902	113.895786666667	18229.32074895187	979.2453	0	16
5902	113.895786666667	18229.32074895187	126.84731	0	16
5902	113.895786666667	18230.323048951872	927.2089	0	16
5902	113.895786666667	18231.325348951872	818.5854	0	16
5902	113.895786666667	18231.325348951872	1401.7081	0	784
5902	113.895786666667	18238.341448951873	70.92358	0	0
5902	113.895786666667	18300.46657512203	1501.448	0	0
5902	113.895786666667	18301.46887512203	1687.3182	0	0
5902	113.895786666667	18302.922857883124	1989.7269	0	0
5902	113.895786666667	18303.925157883124	1573.7847	0	0
5902	113.895786666667	18305.47807512203	1245.2186	0	16
5902	113.895786666667	18306.48037512203	1105.2345	0	16
5902	113.895786666667	18307.48267512203	1626.0452	0	784
5902	113.895786666667	18308.936657883125	906.00073	0	16
5902	113.895786666667	18309.487275122032	691.6355	0	0
5902	113.895786666667	18309.938957883125	1588.0513	0	16
5902	113.895786666667	18310.941257883125	1602.0931	0	16
5902	113.895786666667	18311.943557883125	3487.6753	0	784
5902	113.895786666667	18312.494175122032	1240.7466	0	0
5902	113.895786666667	18315.501075122032	175.92828	0	0
5902	113.895786666667	18316.955057883122	1696.765	0	0
5902	113.895786666667	18317.505675122033	30.023237	0	0
5902	113.895786666667	18318.507975122033	16.342424	0	0
5902	113.895786666667	18318.959657883122	1376.2661	0	0
5902	113.895786666667	18320.668829271566	1350.0703	0	16
5902	113.895786666667	18321.671129271566	2419.4749	0	784
5902	113.895786666667	18322.67342927157	1944.6831	0	16
5902	113.895786666667	18323.675729271567	1795.6277	0	16
5902	113.895786666667	18327.684929271567	762.54175	0	0
5902	113.895786666667	18330.691829271567	413.1549	0	0
5902	113.895786666667	18333.574074278753	2388.9045	0	16
5902	113.895786666667	18333.698729271568	48.411648	0	0
5902	113.895786666667	18334.576374278753	4711.001	0	784
5902	113.895786666667	18335.578674278753	2284.4172	0	16
5902	113.895786666667	18336.580974278753	2572.8755	0	16
5902	113.895786666667	18338.585574278753	1369.1926	0	0
5902	113.895786666667	18345.60167427875	1778.1698	0	0
5902	113.895786666667	18346.60397427875	49.277462	0	0
5902	113.895786666667	18355.519055344063	2877.7986	0	0
5902	113.895786666667	18357.523655344063	1906.7355	0	16
5902	113.895786666667	18358.525955344063	1885.9371	0	16
5902	113.895786666667	18359.528255344063	2749.5698	0	16
5902	113.895786666667	18360.530555344063	2753.5583	0	16
5902	113.895786666667	18460.536262722082	1074.9908	0	0
5902	113.895786666667	18460.536262722082	1730.2394	0	0
5902	113.895786666667	18462.54086272208	1555.884	0	16
5902	113.895786666667	18462.54086272208	1491.6113	0	16
5902	113.895786666667	18463.543162722082	1540.092	0	16
5902	113.895786666667	18463.543162722082	775.0907	0	16
5902	113.895786666667	18464.545462722082	1131.9349	0	16
5902	113.895786666667	18467.04807321527	1774.6243	0	0
5902	113.895786666667	18467.552362722083	863.3462	0	0
5902	113.895786666667	18469.556962722083	454.3437	0	0
5902	113.895786666667	18469.556962722083	1605.9978	0	0
5902	113.895786666667	18470.05497321527	1302.2163	0	784
5902	113.895786666667	18471.05727321527	625.5825	0	16
5902	113.895786666667	18472.059573215265	813.6603	0	16
5902	113.895786666667	18473.061873215265	1169.2006	0	16
5902	113.895786666667	18476.068773215266	1596.9573	0	0
5902	113.895786666667	18477.071073215266	403.12357	0	0
5902	113.895786666667	18479.075673215266	215.45155	0	0
5902	113.895786666667	18505.91085722078	72.56679	0	0
5902	113.895786666667	18511.92465722078	1372.427	0	16
5902	113.895786666667	18512.92695722078	971.2276	0	16
5902	113.895786666667	18513.929257220785	1415.2861	0	16
5902	113.895786666667	18514.93155722078	4039.4072	0	784
5902	113.895786666667	18517.938457220782	1182.1351	0	0
5902	113.895786666667	18520.945357220782	289.76096	0	0
5902	113.895786666667	18524.954557220783	35.64787	0	0
5902	113.895786666667	18526.959157220783	10.353048	0	0
5902	113.895786666667	18576.87498946344	63.395935	0	0
5902	113.895786666667	18576.87498946344	49.330242	0	0
5902	113.895786666667	18581.88648946344	1373.248	0	0
5902	113.895786666667	18581.88648946344	2546.346	0	0
5902	113.895786666667	18583.89108946344	1927.3749	0	16
5902	113.895786666667	18583.89108946344	750.8712	0	16
5902	113.895786666667	18584.89338946344	2001.3385	0	784
5902	113.895786666667	18584.89338946344	667.8968	0	16
5902	113.895786666667	18585.89568946344	358.67215	0	16
5902	113.895786666667	18585.89568946344	1924.4645	0	16
5902	113.895786666667	18586.897989463443	1725.08	0	16
5902	113.895786666667	18586.897989463443	1177.7521	0	16
5902	113.895786666667	18596.92098946344	30.93271	0	0
5902	113.895786666667	18986.181731399793	182.69319	0	0
5902	113.895786666667	18987.184031399793	1756.5222	0	0
5902	113.895786666667	18990.121352782146	1515.9344	0	16
5902	113.895786666667	18991.193231399793	2328.0762	0	16
5902	113.895786666667	18992.19553139979	1064.9539	0	16
5902	113.895786666667	18993.128252782146	1781.3663	0	16
5902	113.895786666667	18993.19783139979	1996.8011	0	16
5902	113.895786666667	18994.20013139979	1337.824	0	16
5902	113.895786666667	18995.132852782146	1513.2494	0	16
5902	113.895786666667	18995.20243139979	624.4987	0	16
5902	113.895786666667	18996.135152782146	2245.1965	0	16
5902	113.895786666667	18996.20473139979	712.69525	0	16
5902	113.895786666667	18997.137452782146	1863.5544	0	16
5902	113.895786666667	18998.139752782146	2252.3833	0	16
5902	113.895786666667	18999.142052782146	4022.873	0	784
5902	113.895786666667	19002.148952782147	950.8476	0	0
5902	113.895786666667	19003.22083139979	1378.0775	0	0
5902	113.895786666667	19007.160452782144	2886.3982	0	0
5902	113.895786666667	19009.165052782144	38.46287	0	0
5902	113.895786666667	19010.167352782144	20.767616	0	0
5902	113.895786666667	19013.239400705574	163.30072	0	0
5902	113.895786666667	19018.250900705574	773.0211	0	16
5902	113.895786666667	19019.253200705574	1651.9152	0	784
5902	113.895786666667	19020.255500705574	1212.6382	0	16
5902	113.895786666667	19022.260100705575	875.49963	0	0
5902	113.895786666667	19023.262400705575	646.75397	0	0
5902	113.895786666667	19026.26930070557	2353.8848	0	0
5902	113.895786666667	19027.271600705575	162.29234	0	0
5902	113.895786666667	19029.27620070557	1705.6849	0	0
5902	113.895786666667	19065.06202785641	13.901316	0	0
5902	113.895786666667	19069.071227856406	2169.647	0	0
5902	113.895786666667	19072.078127856406	2451.538	0	16
5902	113.895786666667	19073.080427856406	1581.5239	0	16
5902	113.895786666667	19074.082727856407	1857.9628	0	16
5902	113.895786666667	19075.085027856407	2497.2556	0	16
5902	113.895786666667	19076.087327856407	1498.284	0	16
5902	113.895786666667	19078.091927856407	1431.2766	0	0
5902	113.895786666667	19079.094227856407	2523.0764	0	0
5902	113.895786666667	19082.101127856407	2158.3198	0	0
5902	113.895786666667	19429.631077503127	11.462317	0	0
5902	113.895786666667	19430.633377503127	41.410225	0	0
5902	113.895786666667	19432.7257144775	34.853596	0	0
5902	113.895786666667	19434.642577503128	771.35785	0	0
5902	113.895786666667	19435.644877503128	1389.974	0	0
5902	113.895786666667	19437.649477503128	1781.0165	0	16
5902	113.895786666667	19438.651777503128	2188.709	0	784
5902	113.895786666667	19438.7395144775	1198.9116	0	16
5902	113.895786666667	19439.654077503128	1750.864	0	16
5902	113.895786666667	19439.7418144775	1422.417	0	16
5902	113.895786666667	19440.656377503128	1702.3893	0	16
5902	113.895786666667	19441.7464144775	470.06766	0	16
5902	113.895786666667	19441.7464144775	1537.3635	0	16
5902	113.895786666667	19442.7487144775	1432.8439	0	16
5902	113.895786666667	19443.66327750313	950.7842	0	16
5902	113.895786666667	19443.751014477497	1251.3976	0	16
5902	113.895786666667	19444.7533144775	1029.114	0	16
5902	113.895786666667	19444.7533144775	77.1574	0	0
5902	113.895786666667	19447.7602144775	414.93402	0	0
5902	113.895786666667	19447.7602144775	849.7152	0	0
5902	113.895786666667	19451.7694144775	65.259544	0	0
5902	113.895786666667	19451.7694144775	410.2684	0	0
5902	113.895786666667	19489.29993715714	26.994104	0	0
5902	113.895786666667	19493.30913715714	1287.7142	0	0
5902	113.895786666667	19494.31143715714	1577.4425	0	0
5902	113.895786666667	19497.31833715714	1854.1945	0	784
5902	113.895786666667	19498.32063715714	1305.3485	0	16
5902	113.895786666667	19499.32293715714	724.863	0	16
5902	113.895786666667	19501.32753715714	2192.5376	0	0
5902	113.895786666667	19502.32983715714	2159.8567	0	0
5902	113.895786666667	19506.339037157137	2020.8846	0	0
5902	113.895786666667	19600.33768479	692.4805	0	0
5902	113.895786666667	19600.33768479	3529.9822	0	0
5902	113.895786666667	19601.33998479	1002.8971	0	0
5902	113.895786666667	19604.34688479	150.71977	0	0
5902	113.895786666667	19604.34688479	1680.0984	0	784
5902	113.895786666667	19605.34918479	1557.7084	0	16
5902	113.895786666667	19606.35148479	1185.6573	0	16
5902	113.895786666667	19610.36068479	669.34	0	0
5902	113.895786666667	19610.36068479	56.39649	0	0
5902	113.895786666667	19611.608115747036	39.678303	0	0
5902	113.895786666667	19614.615015747037	1123.2018	0	0
5902	113.895786666667	19616.619615747033	1722.1696	0	0
5902	113.895786666667	19617.621915747037	1434.7987	0	0
5902	113.895786666667	19619.626515747033	1474.8944	0	16
5902	113.895786666667	19620.628815747037	2851.2336	0	16
5902	113.895786666667	19621.631115747034	1671.3688	0	16
5902	113.895786666667	19622.633415747034	1582.2009	0	16
5902	113.895786666667	19625.640315747034	783.34503	0	0
5902	113.895786666667	19627.644915747034	1971.0374	0	0
5902	113.895786666667	19632.656415747035	26.951225	0	0
5902	113.895786666667	19635.207211157187	36.02596	0	0
5902	113.895786666667	19641.221011157188	2670.66	0	16
5902	113.895786666667	19642.223311157188	1324.0453	0	16
5902	113.895786666667	19643.225611157188	2110.5679	0	16
5902	113.895786666667	19644.227911157188	2681.2705	0	784
5902	113.895786666667	19645.230211157188	1154.8872	0	16
5902	113.895786666667	19646.232511157188	2403.171	0	16
5902	113.895786666667	19655.25321115719	44.55076	0	0
5902	113.895786666667	19656.255511157186	24.71297	0	0
5902	113.895786666667	19707.42556544237	31.783646	0	0
5902	113.895786666667	19712.43706544237	1008.2498	0	16
5902	113.895786666667	19713.439365442366	1470.2402	0	16
5902	113.895786666667	19714.441665442366	2903.9392	0	784
5902	113.895786666667	19715.44396544237	1436.1646	0	16
5902	113.895786666667	19716.446265442366	1650.9484	0	16
5902	113.895786666667	19717.448565442366	2069.826	0	16
5902	113.895786666667	19722.460065442367	447.2285	0	0
5902	113.895786666667	19725.466965442367	165.0851	0	0
5902	113.895786666667	19767.972704121432	238.98984	0	0
5902	113.895786666667	19768.975004121432	3145.5427	0	0
5902	113.895786666667	19769.977304121432	709.5115	0	0
5902	113.895786666667	19773.986504121433	1446.1199	0	16
5902	113.895786666667	19774.988804121433	2189.9333	0	16
5902	113.895786666667	19775.991104121433	1322.5514	0	16
5902	113.895786666667	19776.993404121433	1217.8019	0	16
5902	113.895786666667	19777.995704121433	2739.6824	0	784
5902	113.895786666667	19787.01640412143	21.987709	0	0
5902	113.895786666667	20040.937710906073	520.5396	0	0
5902	113.895786666667	20040.937710906073	2063.9668	0	0
5902	113.895786666667	20044.94691090607	1374.3828	0	16
5902	113.895786666667	20045.949210906074	1118.1761	0	16
5902	113.895786666667	20046.951510906074	1000.52563	0	16
5902	113.895786666667	20048.956110906074	1022.8693	0	0
5902	113.895786666667	20048.956110906074	220.95395	0	0
5902	113.895786666667	20048.98632820518	100.62779	0	0
5902	113.895786666667	20051.963010906074	445.82	0	0
5902	113.895786666667	20051.963010906074	444.66153	0	0
5902	113.895786666667	20051.99322820518	1220.724	0	0
5902	113.895786666667	20055.972210906075	77.697136	0	16
5902	113.895786666667	20056.00242820518	1397.3413	0	16
5902	113.895786666667	20056.97451090607	65.31978	0	16
5902	113.895786666667	20056.97451090607	45.48605	0	16
5902	113.895786666667	20057.004728205182	4038.1135	0	16
5902	113.895786666667	20057.97681090607	25.693773	0	16
5902	113.895786666667	20058.007028205182	1586.4668	0	16
5902	113.895786666667	20061.013928205182	1498.4254	0	0
5902	113.895786666667	20062.016228205182	725.9564	0	0
5902	113.895786666667	20068.030028205183	53.40434	0	0
5902	113.895786666667	20069.03232820518	30.16659	0	0
5902	113.895786666667	20474.890291946664	17.06119	0	0
5902	113.895786666667	20477.897191946664	227.63594	0	0
5902	113.895786666667	20480.904091946664	1729.4193	0	16
5902	113.895786666667	20481.906391946664	1942.7961	0	784
5902	113.895786666667	20482.908691946664	846.01697	0	16
5902	113.895786666667	20483.910991946665	1183.7672	0	16
5902	113.895786666667	20484.913291946665	1601.5549	0	16
5902	113.895786666667	20485.915591946665	1155.7749	0	16
5902	113.895786666667	20486.917891946665	983.4847	0	16
5902	113.895786666667	20488.8674112175	21.827793	0	0
5902	113.895786666667	20488.922491946665	2494.269	0	0
5902	113.895786666667	20491.929391946665	208.99236	0	0
5902	113.895786666667	20493.8789112175	754.14276	0	0
5902	113.895786666667	20493.933991946662	81.99175	0	0
5902	113.895786666667	20494.8812112175	1025.6993	0	0
5902	113.895786666667	20494.936291946662	49.11442	0	0
5902	113.895786666667	20496.8858112175	4955.4497	0	784
5902	113.895786666667	20496.940891946662	15.854555	0	0
5902	113.895786666667	20497.8881112175	1940.0927	0	16
5902	113.895786666667	20498.8904112175	1394.2245	0	16
5902	113.895786666667	20502.8996112175	948.29944	0	0
5902	113.895786666667	20504.9042112175	557.3621	0	0
5902	113.895786666667	21032.47079039135	1861.7175	0	0
5902	113.895786666667	21034.47539039135	1200.1975	0	16
5902	113.895786666667	21035.47769039135	1450.521	0	16
5902	113.895786666667	21036.47999039135	2029.5013	0	16
5902	113.895786666667	21038.484590391352	2059.314	0	784
5902	113.895786666667	21039.486890391352	1713.524	0	16
5902	113.895786666667	21040.489190391352	1701.4673	0	16
5902	113.895786666667	21042.493790391352	1459.1129	0	0
5902	113.895786666667	21043.496090391352	1093.668	0	0
5902	113.895786666667	21046.502990391353	1896.2587	0	0
5902	113.895786666667	21047.505290391353	343.28812	0	0
5902	113.895786666667	21049.50989039135	240.19102	0	16
5902	113.895786666667	21050.512190391353	114.07533	0	16
5902	113.895786666667	21051.51449039135	32.117207	0	16
5902	113.895786666667	21052.51679039135	17.727667	0	16
5902	113.895786666667	21106.19824095125	12.025062	0	0
5902	113.895786666667	21108.20284095125	170.95078	0	0
5902	113.895786666667	21113.21434095125	854.4248	0	0
5902	113.895786666667	21115.21894095125	1229.9205	1	48
5902	113.895786666667	21116.22124095125	1927.1194	1	48
5902	113.895786666667	21117.22354095125	1263.9406	0	16
5902	113.895786666667	21118.22584095125	1875.6295	0	16
5902	113.895786666667	21121.23274095125	540.32806	0	0
5902	113.895786666667	21122.235040951247	2952.971	0	0
5902	113.895786666667	21125.241940951248	1428.208	0	0
5902	113.895786666667	21165.82191876268	22.038393	0	0
5902	113.895786666667	21173.84031876268	2055.1719	0	16
5902	113.895786666667	21174.84261876268	2130.12	0	784
5902	113.895786666667	21175.844918762676	1816.1598	0	16
5902	113.895786666667	21176.84721876268	1878.0972	0	16
5902	113.895786666667	21178.85181876268	2112.497	0	0
5902	113.895786666667	21179.85411876268	1232.2456	0	0
5902	113.895786666667	21182.86101876268	423.03183	0	0
5902	113.895786666667	21183.863318762676	1977.1725	0	0
5902	113.895786666667	21185.86791876268	1214.6055	0	0
5902	113.895786666667	21186.870218762677	326.09805	0	0
5902	113.895786666667	21385.190936185092	333.9852	0	0
5902	113.895786666667	21386.19323618509	1827.8904	0	0
5902	113.895786666667	21389.20013618509	1451.5319	0	16
5902	113.895786666667	21390.202436185093	1323.8916	0	16
5902	113.895786666667	21391.204736185093	1529.4706	0	784
5902	113.895786666667	21392.20703618509	958.22437	0	16
5902	113.895786666667	21395.062556485893	612.71826	0	16
5902	113.895786666667	21395.062556485893	2203.4944	0	784
5902	113.895786666667	21396.064856485893	865.69324	0	16
5902	113.895786666667	21396.064856485893	1222.5529	0	16
5902	113.895786666667	21396.216236185093	1593.6785	0	0
5902	113.895786666667	21397.067156485893	732.16266	0	16
5902	113.895786666667	21397.067156485893	1111.9708	0	16
5902	113.895786666667	21399.071756485893	114.72916	0	0
5902	113.895786666667	21399.071756485893	1429.9807	0	784
5902	113.895786666667	21400.07405648589	1285.8793	0	16
5902	113.895786666667	21401.076356485893	839.26404	0	16
5902	113.895786666667	21401.076356485893	1382.57	0	16
5902	113.895786666667	21401.22773618509	1454.2528	0	0
5902	113.895786666667	21403.080956485894	1048.5858	0	0
5902	113.895786666667	21403.232336185094	24.934263	0	0
5902	113.895786666667	21408.092456485894	219.93755	0	0
5902	113.895786666667	21409.094756485894	141.6417	0	0
5902	113.895786666667	21409.094756485894	2167.7048	0	0
5902	113.895786666667	21860.9309082275	38.220165	0	0
5902	113.895786666667	21861.933208227503	1751.0729	0	0
5902	113.895786666667	21863.9378082275	363.0113	0	16
5902	113.895786666667	21864.9401082275	714.506	0	16
5902	113.895786666667	21865.9424082275	842.0811	0	16
5902	113.895786666667	21868.9493082275	1086.5205	0	16
5902	113.895786666667	21869.9516082275	1803.5546	0	16
5902	113.895786666667	21870.9539082275	3313.631	0	16
5902	113.895786666667	21871.9562082275	1625.1385	0	16
5902	113.895786666667	21872.9585082275	1679.0776	0	16
5902	113.895786666667	21873.9608082275	376.47113	0	16
5902	113.895786666667	21875.9654082275	1321.8682	0	0
5902	113.895786666667	21879.9746082275	2638.869	0	0
5902	113.895786666667	22162.18931179893	119.498955	0	0
5902	113.895786666667	22166.198511798928	1111.6772	0	0
5902	113.895786666667	22166.198511798928	542.00745	0	0
5902	113.895786666667	22168.203111798925	1800.8986	0	16
5902	113.895786666667	22169.20541179893	1299.3123	0	16
5902	113.895786666667	22170.20771179893	1789.9534	0	16
5902	113.895786666667	22171.210011798925	2099.1296	0	784
5902	113.895786666667	22171.210011798925	269.06378	0	16
5902	113.895786666667	22174.216911798925	1411.8081	0	0
5902	113.895786666667	22176.22151179893	840.99963	0	0
5902	113.895786666667	22180.230711798926	178.92967	0	0
5902	113.895786666667	22182.23531179893	66.003	0	0
5902	113.895786666667	22182.23531179893	1253.5953	0	0
5902	113.895786666667	22224.211016486428	12.531229	0	0
5902	113.895786666667	22227.21791648643	307.89346	0	0
5902	113.895786666667	22228.22021648643	1107.1302	0	0
5902	113.895786666667	22230.22481648643	3653.6926	0	0
5902	113.895786666667	22231.22711648643	1895.1682	0	0
5902	113.895786666667	22233.23171648643	1769.3582	0	16
5902	113.895786666667	22234.23401648643	2051.9675	0	784
5902	113.895786666667	22235.23631648643	1767.7406	0	16
5902	113.895786666667	22241.25011648643	515.9036	0	0
5902	113.895786666667	22281.733695839113	104.96021	0	0
5902	113.895786666667	22283.73829583911	413.74887	0	0
5902	113.895786666667	22283.73829583911	1712.6382	0	0
5902	113.895786666667	22284.74059583911	675.9445	0	0
5902	113.895786666667	22284.74059583911	345.50156	0	0
5902	113.895786666667	22287.74749583911	2319.399	0	784
5902	113.895786666667	22287.74749583911	1617.8533	0	16
5902	113.895786666667	22288.749795839114	1830.9463	0	16
5902	113.895786666667	22288.749795839114	1774.0771	0	16
5902	113.895786666667	22289.75209583911	1929.5144	0	16
5902	113.895786666667	22289.75209583911	417.01172	0	16
5902	113.895786666667	22290.75439583911	1306.0493	0	16
5902	113.895786666667	22293.76129583911	568.9067	0	0
5902	113.895786666667	22293.76129583911	1292.2329	0	0
5902	113.895786666667	22297.77049583911	3210.797	0	0
5902	113.895786666667	22297.77049583911	388.58862	0	0
5902	113.895786666667	22298.77279583911	259.14	0	0
5902	113.895786666667	22298.77279583911	3578.6333	0	0
5902	113.895786666667	22301.77969583911	61.681084	0	0
5902	113.895786666667	22301.77969583911	2373.9001	0	0
5902	113.895786666667	22340.34634284192	33.704956	0	0
5902	113.895786666667	22342.350942841924	1160.9672	0	0
5902	113.895786666667	22345.357842841924	1460.962	0	0
5902	113.895786666667	22347.362442841924	1309.0413	0	16
5902	113.895786666667	22348.36474284192	2981.464	0	16
5902	113.895786666667	22349.36704284192	2988.1555	0	784
5902	113.895786666667	22350.369342841925	1223.8159	0	16
5902	113.895786666667	22352.373942841925	2230.046	0	0
5902	113.895786666667	22354.37854284192	1033.3868	0	0
5902	113.895786666667	22355.380842841925	1911.887	0	0
5902	113.895786666667	22362.396942841922	30.119183	0	0
5902	113.895786666667	22407.818245592498	4545.879	0	784
5902	113.895786666667	22408.820545592498	3162.394	0	16
5902	113.895786666667	22409.8228455925	697.87213	1	48
5902	113.895786666667	22410.8251455925	1114.6218	1	48
5902	113.895786666667	22413.8320455925	4180.553	0	784
5902	113.895786666667	22414.8343455925	2120.0588	0	16
5902	113.895786666667	22415.8366455925	1305.0627	0	16
5902	113.895786666667	22416.8389455925	1396.2444	0	16
5902	113.895786666667	22417.8412455925	1822.6683	0	16
5902	113.895786666667	22418.8435455925	1281.8276	0	16
5902	113.895786666667	22419.8458455925	927.0493	0	16
5902	113.895786666667	22424.857345592496	152.64316	0	0
5902	113.895786666667	22426.861945592496	850.47656	0	0
5902	113.895786666667	22428.866545592497	18.544132	0	0
5902	113.895786666667	22429.868845592497	10.111867	0	0
5902	113.895786666667	23375.938108138293	34.809566	0	0
5902	113.895786666667	23379.947308138297	981.993	0	0
5902	113.895786666667	23380.949608138293	1142.2725	0	0
5902	113.895786666667	23384.958808138294	2036.8779	0	16
5902	113.895786666667	23385.961108138297	4066.1262	0	784
5902	113.895786666667	23386.963408138294	2607.5493	0	16
5902	113.895786666667	23387.965708138297	2228.1343	0	16
5902	113.895786666667	23390.972608138298	1610.536	0	16
5902	113.895786666667	23391.974908138294	1477.1506	0	16
5902	113.895786666667	23392.977208138294	1003.3714	0	16
5902	113.895786666667	23398.991008138295	45.905964	0	0
5902	113.895786666667	23400.995608138295	14.352072	0	0
5902	113.895786666667	23934.72236112703	22.565964	0	0
5902	113.895786666667	23934.72236112703	503.7802	0	0
5902	113.895786666667	23938.731561127028	1276.6989	0	16
5902	113.895786666667	23938.731561127028	2771.9636	0	784
5902	113.895786666667	23939.73386112703	1071.5631	0	16
5902	113.895786666667	23940.73616112703	1331.7744	0	16
5902	113.895786666667	23940.73616112703	322.19174	0	16
5902	113.895786666667	23941.738461127028	2492.4666	0	16
5902	113.895786666667	23942.740761127032	1105.7625	0	16
5902	113.895786666667	23942.740761127032	958.96796	0	16
5902	113.895786666667	23943.743061127032	933.34546	0	16
5902	113.895786666667	23943.743061127032	810.96027	0	16
5902	113.895786666667	23953.76606112703	18.448767	0	0
5902	113.895786666667	24620.445811029378	3626.3755	0	0
5902	113.895786666667	24625.45731102938	2551.65	0	0
5902	113.895786666667	24626.45961102938	3937.458	0	0
5902	113.895786666667	24628.46421102938	3213.424	0	784
5902	113.895786666667	24629.46651102938	1872.1611	0	16
5902	113.895786666667	24630.46881102938	1371.0518	0	16
5902	113.895786666667	24633.475711029376	1728.1688	0	0
5902	113.895786666667	24643.498711029377	20.102951	0	0
5902	113.895786666667	24644.50101102938	11.291904	0	0
5905	113.942453333333	638.7120458007812	27355.541	0	0
5905	113.942453333333	639.7143458007812	15744.527	0	0
5905	113.942453333333	705.0653172851562	36728.914	0	0
5905	113.942453333333	706.0676172851562	25632.826	0	0
5905	113.942453333333	736.5150853515624	63873.086	0	0
5905	113.942453333333	737.5173853515624	34614.734	0	0
5905	113.942453333333	764.68879140625	39640.03	0	0
5905	113.942453333333	765.6910914062499	34178.918	0	0
5905	113.942453333333	820.615305078125	57764.766	0	0
5905	113.942453333333	821.6176050781249	18658.736	0	0
5905	113.942453333333	858.2485753417968	89276.53	0	0
5905	113.942453333333	859.2508753417968	36358.223	0	0
5905	113.942453333333	863.2600753417968	72.69293	0	0
5905	113.942453333333	883.8640233398437	42046.49	0	0
5905	113.942453333333	884.8663233398437	44541.32	0	0
5905	113.942453333333	885.0534154296874	63388.305	0	0
5905	113.942453333333	886.0557154296874	21532.01	0	0
5905	113.942453333333	887.8732233398437	235.84998	0	0
5905	113.942453333333	888.0603154296874	18596.287	0	0
5905	113.942453333333	890.0649154296874	53.416767	0	0
5905	113.942453333333	897.2834874511718	47986.457	0	0
5905	113.942453333333	898.2857874511718	36005.55	0	0
5905	113.942453333333	935.2859898925781	49957.137	0	0
5905	113.942453333333	936.2882898925781	24467.803	0	0
5905	113.942453333333	936.3588048339843	38432.44	0	0
5905	113.942453333333	937.3611048339843	36622.1	0	0
5905	113.942453333333	941.3703048339843	38.217533	0	0
5905	113.942453333333	955.544107063802	77832.23	0	16
5905	113.942453333333	956.546407063802	59116.348	0	16
5905	113.942453333333	957.548707063802	25770.988	0	16
5905	113.942453333333	960.555607063802	80.86474	0	0
5905	113.942453333333	962.0111791015624	31885.598	0	0
5905	113.942453333333	963.0134791015624	52882.438	0	0
5905	113.942453333333	965.0180791015624	19093.41	0	0
5905	113.942453333333	971.2056981445312	41608.363	0	0
5905	113.942453333333	972.2079981445312	18879.8	0	0
5905	113.942453333333	975.2148981445312	273.00156	0	0
5905	113.942453333333	975.8128453613281	46807.24	0	0
5905	113.942453333333	976.2171981445312	43.392395	0	0
5905	113.942453333333	976.8151453613281	58804.78	0	0
5905	113.942453333333	1005.8420201660156	62228.66	0	0
5905	113.942453333333	1006.6864415527343	34825.953	0	0
5905	113.942453333333	1006.8443201660156	22514.404	0	0
5905	113.942453333333	1006.9778844238281	74861.266	0	0
5905	113.942453333333	1007.6887415527343	49381.492	0	0
5905	113.942453333333	1007.9801844238281	19622.707	0	0
5905	113.942453333333	1008.1848241210937	4849.1143	0	0
5905	113.942453333333	1008.8489201660155	11144.112	0	0
5905	113.942453333333	1009.1871241210937	21959.678	0	0
5905	113.942453333333	1009.3859349609374	17187.076	0	0
5905	113.942453333333	1009.6933415527343	17126.184	0	0
5905	113.942453333333	1009.8512201660155	433.4516	0	0
5905	113.942453333333	1010.3882349609374	24034.957	0	0
5905	113.942453333333	1010.987084423828	280.41766	0	0
5905	113.942453333333	1011.6979415527343	43.22846	0	0
5905	113.942453333333	1012.3928349609374	20340.56	0	0
5905	113.942453333333	1019.6880483072915	50834.113	0	16
5905	113.942453333333	1020.6903483072915	21013.65	0	16
5905	113.942453333333	1021.6926483072915	35123.21	0	16
5905	113.942453333333	1025.1414891601562	37065.31	0	0
5905	113.942453333333	1025.7018483072916	11.777897	0	0
5905	113.942453333333	1026.1437891601563	41343.7	0	0
5905	113.942453333333	1028.1483891601563	17755.416	0	0
5905	113.942453333333	1029.1506891601562	342.32867	0	0
5905	113.942453333333	1032.0194798828124	50940.81	0	0
5905	113.942453333333	1032.1693211914062	20108.623	0	0
5905	113.942453333333	1032.778879296875	82524.7	0	0
5905	113.942453333333	1033.0217798828126	25731.459	0	0
5905	113.942453333333	1033.1716211914063	38401.39	0	0
5905	113.942453333333	1033.2987157226562	37769.953	0	0
5905	113.942453333333	1033.4430638671874	30534.828	0	0
5905	113.942453333333	1033.781179296875	35875.25	0	0
5905	113.942453333333	1034.3010157226563	26047.88	0	0
5905	113.942453333333	1034.4453638671876	19054.432	0	0
5905	113.942453333333	1035.1762211914063	34538.438	0	0
5905	113.942453333333	1036.3056157226563	27697.791	0	0
5905	113.942453333333	1037.1808211914063	35.650738	0	0
5905	113.942453333333	1037.4522638671874	297.56458	0	0
5905	113.942453333333	1038.0332798828124	15.17715	0	0
5905	113.942453333333	1044.4371434570312	82149.96	0	0
5905	113.942453333333	1045.4394434570313	49472.168	0	0
5905	113.942453333333	1048.4463434570312	863.244	0	0
5905	113.942453333333	1058.9375096679687	98229.36	0	784
5905	113.942453333333	1059.9398096679688	52806.746	0	16
5905	113.942453333333	1060.9421096679687	33264.082	0	16
5905	113.942453333333	1092.5328465820312	25428.207	0	0
5905	113.942453333333	1093.5351465820313	24757.23	0	0
5905	113.942453333333	1097.8057958007812	49170.14	0	0
5905	113.942453333333	1098.5466465820311	15.263763	0	0
5905	113.942453333333	1098.8080958007813	47590.176	0	0
5905	113.942453333333	1107.382883203125	68189.945	0	0
5905	113.942453333333	1108.385183203125	31736.543	0	0
5905	113.942453333333	1113.9391576171874	27875.256	0	0
5905	113.942453333333	1114.9414576171876	28760.896	0	0
5905	113.942453333333	1116.9460576171875	101851.64	0	0
5905	113.942453333333	1118.3181859375	81274.984	0	0
5905	113.942453333333	1118.7665802083332	64641.562	0	16
5905	113.942453333333	1118.9506576171875	95.40773	0	0
5905	113.942453333333	1119.3204859375	48946.68	0	0
5905	113.942453333333	1119.7688802083333	29026.39	0	16
5905	113.942453333333	1120.5741673828124	63599.574	0	0
5905	113.942453333333	1120.6195165039062	33613.93	0	0
5905	113.942453333333	1120.7711802083331	30742.832	0	16
5905	113.942453333333	1121.5764673828126	65194.02	0	0
5905	113.942453333333	1121.6218165039063	20297.81	0	0
5905	113.942453333333	1121.819406640625	68341.02	0	0
5905	113.942453333333	1122.3273859375	1295.2982	0	0
5905	113.942453333333	1122.7757802083331	950.1009	0	0
5905	113.942453333333	1122.821706640625	10209.385	0	0
5905	113.942453333333	1122.9474583984374	50436.844	0	0
5905	113.942453333333	1123.6264165039063	31648.291	0	0
5905	113.942453333333	1123.9497583984376	25153.219	0	0
5905	113.942453333333	1124.5833673828124	1002.39075	0	0
5905	113.942453333333	1124.6287165039062	532.5361	0	0
5905	113.942453333333	1124.780380208333	41.915405	0	0
5905	113.942453333333	1126.5879673828124	44.320602	0	0
5905	113.942453333333	1126.6333165039061	23.546026	0	0
5905	113.942453333333	1126.9566583984374	762.4426	0	0
5905	113.942453333333	1132.1173192382812	63837.68	0	0
5905	113.942453333333	1133.1196192382813	31932.314	0	0
5905	113.942453333333	1140.3349706054687	15456.036	0	0
5905	113.942453333333	1141.3372706054688	8511.604	0	0
5905	113.942453333333	1143.3418706054688	1021.80896	0	0
5905	113.942453333333	1145.3464706054688	58.28488	0	0
5905	113.942453333333	1146.6679173828124	61578.727	0	0
5905	113.942453333333	1147.6702173828126	56621.207	0	0
5905	113.942453333333	1176.1556996744791	51837.477	0	16
5905	113.942453333333	1177.1579996744792	41840.594	0	16
5905	113.942453333333	1177.8679295898437	47351.957	0	0
5905	113.942453333333	1178.1602996744791	52656.26	0	784
5905	113.942453333333	1178.8702295898438	38512.75	0	0
5905	113.942453333333	1180.164899674479	1118.7266	0	0
5905	113.942453333333	1183.1693822265624	38852.23	0	0
5905	113.942453333333	1183.8640233398437	31614.564	0	0
5905	113.942453333333	1184.1716822265626	40270.8	0	0
5905	113.942453333333	1184.8663233398438	61702.14	0	0
5905	113.942453333333	1186.1762822265625	44364.652	0	0
5905	113.942453333333	1186.8709233398438	2449.9067	0	0
5905	113.942453333333	1200.7347198567707	54402.7	0	16
5905	113.942453333333	1201.7370198567708	47092.453	0	16
5905	113.942453333333	1202.7393198567706	18369.27	0	16
5905	113.942453333333	1203.7416198567707	4482.078	0	16
5905	113.942453333333	1204.2860204101562	51748.793	0	16
5905	113.942453333333	1205.2883204101563	37938.05	0	16
5905	113.942453333333	1206.2906204101562	24861.346	0	16
5905	113.942453333333	1207.2929204101563	34003.594	0	16
5905	113.942453333333	1210.2998204101561	57.22607	0	0
5905	113.942453333333	1211.1316014648437	97263.625	0	0
5905	113.942453333333	1212.1339014648438	36361.78	0	0
5905	113.942453333333	1214.1385014648438	44017.47	0	0
5905	113.942453333333	1216.3523045898437	79013.27	0	0
5905	113.942453333333	1216.661691796875	20420.611	0	0
5905	113.942453333333	1217.1431264322916	32609.674	0	16
5905	113.942453333333	1217.3546045898438	32798.414	0	0
5905	113.942453333333	1217.663991796875	29654.18	0	0
5905	113.942453333333	1218.1454264322917	34285.78	0	784
5905	113.942453333333	1218.1477014648437	11.85693	0	0
5905	113.942453333333	1219.1477264322916	19628.873	0	16
5905	113.942453333333	1219.668591796875	21152.102	0	0
5905	113.942453333333	1232.182687890625	121972.65	0	0
5905	113.942453333333	1233.184987890625	63673.16	0	0
5905	113.942453333333	1237.194187890625	553.8703	0	0
5905	113.942453333333	1238.4047337890624	28883.459	0	0
5905	113.942453333333	1239.198787890625	22.238438	0	0
5905	113.942453333333	1239.4070337890626	18996.77	0	0
5905	113.942453333333	1241.4116337890625	2569.2136	0	16
5905	113.942453333333	1242.4139337890624	703.04565	0	16
5905	113.942453333333	1243.4162337890625	167.81961	0	16
5905	113.942453333333	1246.6954442382812	66153.79	0	16
5905	113.942453333333	1247.47394765625	57206.45	0	0
5905	113.942453333333	1247.6977442382813	32393.65	0	16
5905	113.942453333333	1248.352365625	56180.848	0	0
5905	113.942453333333	1248.47624765625	51183.297	0	0
5905	113.942453333333	1248.7000442382812	22211.92	0	16
5905	113.942453333333	1249.1512547851562	37394.25	0	0
5905	113.942453333333	1249.354665625	37238.56	0	0
5905	113.942453333333	1250.1535547851563	72105.43	0	0
5905	113.942453333333	1251.48314765625	1430.7793	0	0
5905	113.942453333333	1252.1581547851563	7280.7124	0	0
5905	113.942453333333	1252.70473125	74278.086	0	784
5905	113.942453333333	1252.7092442382811	62.179195	0	0
5905	113.942453333333	1253.1604547851562	942.70935	0	0
5905	113.942453333333	1253.48774765625	72.78381	0	0
5905	113.942453333333	1253.70703125	41194.36	0	16
5905	113.942453333333	1254.366165625	71.478935	0	0
5905	113.942453333333	1254.7093312499999	19639.53	0	16
5905	113.942453333333	1257.71623125	423.1539	0	0
5905	113.942453333333	1260.0407501302082	46462.324	0	16
5905	113.942453333333	1261.0430501302083	73267.18	0	784
5905	113.942453333333	1262.0453501302081	28062.287	0	16
5905	113.942453333333	1263.0476501302082	41504.777	0	16
5905	113.942453333333	1266.0555516601562	29934.404	0	0
5905	113.942453333333	1267.0568501302082	11.79224	0	0
5905	113.942453333333	1267.0578516601563	22041.71	0	0
5905	113.942453333333	1269.0624516601563	6950.3193	0	16
5905	113.942453333333	1270.0647516601562	800.4332	0	16
5905	113.942453333333	1271.0670516601563	192.67796	0	16
5905	113.942453333333	1272.0693516601561	41.042698	0	16
5905	113.942453333333	1275.260324609375	53888.938	0	0
5905	113.942453333333	1275.9742528320312	48888.895	0	16
5905	113.942453333333	1276.262624609375	29606.1	0	0
5905	113.942453333333	1276.9765528320313	35118.23	0	16
5905	113.942453333333	1277.9788528320312	33803.926	0	16
5905	113.942453333333	1278.267224609375	7901.945	0	0
5905	113.942453333333	1278.9811528320313	54911.277	0	16
5905	113.942453333333	1283.1589452148437	41988.36	0	0
5905	113.942453333333	1284.1612452148438	62049.656	0	0
5905	113.942453333333	1286.1658452148438	4135.251	0	0
5905	113.942453333333	1289.1727452148436	60.08106	0	0
5905	113.942453333333	1293.2885528645832	51797.934	0	784
5905	113.942453333333	1293.7688084960937	42887.08	0	0
5905	113.942453333333	1293.9806004882812	34189.742	0	0
5905	113.942453333333	1294.2908528645833	35616.082	0	16
5905	113.942453333333	1294.7711084960938	29518.35	0	0
5905	113.942453333333	1294.9829004882813	58968.402	0	0
5905	113.942453333333	1295.2931528645831	30580.871	0	16
5905	113.942453333333	1297.0863744140624	38206.34	0	0
5905	113.942453333333	1297.3862401367187	83732.11	0	0
5905	113.942453333333	1297.917062890625	24054.674	0	0
5905	113.942453333333	1298.0609837890624	45076.34	0	16
5905	113.942453333333	1298.0886744140626	54266.477	0	0
5905	113.942453333333	1298.3885401367188	46631.9	0	0
5905	113.942453333333	1298.919362890625	48411.55	0	0
5905	113.942453333333	1299.0632837890626	48600.01	0	16
5905	113.942453333333	1299.2888890625	61655.066	0	0
5905	113.942453333333	1299.8249298177082	52205.84	0	16
5905	113.942453333333	1299.9879857421874	47363.383	0	0
5905	113.942453333333	1299.9944004882811	50.56933	0	0
5905	113.942453333333	1300.057199609375	39042.926	0	0
5905	113.942453333333	1300.0655837890624	26415.441	0	16
5905	113.942453333333	1300.2911890625	26451.457	0	0
5905	113.942453333333	1300.3046528645832	14.683872	0	0
5905	113.942453333333	1300.8272298177083	32955.914	0	16
5905	113.942453333333	1300.923962890625	67360.28	0	0
5905	113.942453333333	1300.9902857421876	55488.26	0	0
5905	113.942453333333	1301.059499609375	25900.807	0	0
5905	113.942453333333	1301.0678837890625	4581.735	0	16
5905	113.942453333333	1301.8295298177081	20188.324	0	16
5905	113.942453333333	1302.0701837890624	1290.3824	0	16
5905	113.942453333333	1302.0978744140625	266.42682	0	0
5905	113.942453333333	1303.064099609375	3968.4753	0	0
5905	113.942453333333	1303.0658666015624	25366.064	0	0
5905	113.942453333333	1303.2980890625	1100.4718	0	0
5905	113.942453333333	1303.930862890625	36.41539	0	0
5905	113.942453333333	1304.066399609375	1117.6664	0	0
5905	113.942453333333	1304.0681666015626	25637.125	0	0
5905	113.942453333333	1304.0747837890624	67.49005	0	0
5905	113.942453333333	1304.4023401367187	19.402016	0	0
5905	113.942453333333	1305.838729817708	77.83546	0	0
5905	113.942453333333	1306.3049890625	11.054261	0	0
5905	113.942453333333	1306.8410298177082	14.9342165	0	0
5905	113.942453333333	1307.073299609375	11.213179	0	0
5905	113.942453333333	1307.0750666015624	726.1442	0	16
5905	113.942453333333	1308.0773666015625	176.88687	0	16
5905	113.942453333333	1309.0796666015624	37.979057	0	16
5905	113.942453333333	1311.1247044921874	52285.676	0	0
5905	113.942453333333	1312.1270044921876	41378.215	0	0
5905	113.942453333333	1312.4040013671874	47228.906	0	0
5905	113.942453333333	1313.4063013671876	41549.582	0	0
5905	113.942453333333	1315.4109013671875	12471.199	0	0
5905	113.942453333333	1316.5589696289062	48591.727	0	0
5905	113.942453333333	1317.5612696289063	34074.926	0	0
5905	113.942453333333	1319.8505956054687	60522.82	0	0
5905	113.942453333333	1320.8528956054688	69275.695	0	0
5905	113.942453333333	1321.5704696289063	357.3375	0	0
5905	113.942453333333	1322.5705052734374	34236.562	0	0
5905	113.942453333333	1323.5728052734376	42270.11	0	0
5905	113.942453333333	1323.5750696289062	14.802083	0	0
5905	113.942453333333	1325.5774052734375	10633.902	0	0
5905	113.942453333333	1327.454172265625	71624.44	0	0
5905	113.942453333333	1328.456472265625	27582.607	0	0
5905	113.942453333333	1328.5843052734374	54.246513	0	0
5905	113.942453333333	1363.827219140625	65626.5	0	0
5905	113.942453333333	1364.829519140625	40593.73	0	0
5905	113.942453333333	1368.0328465820312	42944.664	0	0
5905	113.942453333333	1368.26984609375	31575.033	0	0
5905	113.942453333333	1369.0351465820313	39813.766	0	0
5905	113.942453333333	1369.27214609375	29724.053	0	0
5905	113.942453333333	1371.27674609375	39437.176	0	0
5905	113.942453333333	1373.5478612304687	53090.41	0	0
5905	113.942453333333	1374.28364609375	57.428074	0	0
5905	113.942453333333	1374.4765111328124	44156.84	0	0
5905	113.942453333333	1374.5501612304688	19774.783	0	0
5905	113.942453333333	1375.0489465820312	15.091619	0	0
5905	113.942453333333	1375.4788111328126	51222.074	0	0
5905	113.942453333333	1378.4857111328124	27005.816	0	0
5905	113.942453333333	1379.5616612304686	49.721867	0	0
5905	113.942453333333	1393.5592137695312	31744.342	0	0
5905	113.942453333333	1394.5615137695313	55477.277	0	0
5905	113.942453333333	1396.5661137695313	10536.3	0	0
5905	113.942453333333	1411.9850046875	64220.59	0	784
5905	113.942453333333	1412.9873046875	22865.596	0	16
5905	113.942453333333	1413.9896046874999	59341.316	0	16
5905	113.942453333333	1440.9536876091406	3390.1409	0	0
5905	113.942453333333	1441.3914891601562	50481.844	0	0
5905	113.942453333333	1441.8818456054687	29443.973	0	16
5905	113.942453333333	1441.9559876091405	3791.786	0	0
5905	113.942453333333	1442.3937891601563	44955.676	0	0
5905	113.942453333333	1442.8485204101562	32720.586	0	0
5905	113.942453333333	1442.8841456054688	70963.56	0	784
5905	113.942453333333	1443.8508204101563	26817.768	0	0
5905	113.942453333333	1443.8864456054687	10827.123	0	16
5905	113.942453333333	1444.8887456054688	3905.2947	0	16
5905	113.942453333333	1447.4052891601561	108.44613	0	0
5905	113.942453333333	1447.450021875	24342.295	0	0
5905	113.942453333333	1448.4075891601562	21.061846	0	0
5905	113.942453333333	1448.452321875	42044.95	0	0
5905	113.942453333333	1450.059641015625	46626.797	0	0
5905	113.942453333333	1450.456921875	51996.11	0	0
5905	113.942453333333	1451.061941015625	32331.498	0	0
5905	113.942453333333	1453.066541015625	32219.555	0	0
5905	113.942453333333	1455.071141015625	415.8755	0	0
5905	113.942453333333	1460.1217234375	83003.484	0	784
5905	113.942453333333	1461.1240234375	54972.254	0	16
5905	113.942453333333	1462.1263234374999	19275.844	0	16
5905	113.942453333333	1463.1286234375	17472.7	0	16
5905	113.942453333333	1463.13215078125	46241.746	0	16
5905	113.942453333333	1464.13445078125	36063.53	0	16
5905	113.942453333333	1467.1378234375	32.8943	0	0
5905	113.942453333333	1467.14135078125	1863.5802	0	0
5905	113.942453333333	1469.14595078125	102.81808	0	0
5905	113.942453333333	1476.9059544921874	70661.51	0	0
5905	113.942453333333	1477.9082544921876	42833.633	0	0
5905	113.942453333333	1478.0241185546874	56278.78	0	0
5905	113.942453333333	1478.1619359375	28318.955	0	0
5905	113.942453333333	1479.0264185546876	22677.928	0	0
5905	113.942453333333	1479.1642359375	20944.791	0	0
5905	113.942453333333	1480.9151544921874	32240.25	0	0
5905	113.942453333333	1505.5700645809375	12613.543	0	0
5905	113.942453333333	1506.5723645809376	13210.307	0	0
5905	113.942453333333	1513.7260838867187	72529.75	0	0
5905	113.942453333333	1514.7283838867188	29456.967	0	0
5905	113.942453333333	1537.60431875	22758.662	0	16
5905	113.942453333333	1538.60661875	27076.854	0	16
5905	113.942453333333	1539.60891875	36544.895	0	784
5905	113.942453333333	1545.702755010625	22002.846	0	0
5905	113.942453333333	1546.705055010625	24912.158	0	0
5905	113.942453333333	1563.07843984375	76718.93	0	0
5905	113.942453333333	1564.08073984375	62722.62	0	0
5905	113.942453333333	1567.08763984375	3849.5552	0	0
5905	113.942453333333	1580.0712242489062	23301.633	0	0
5905	113.942453333333	1581.0735242489063	23915.203	0	0
5905	113.942453333333	1589.603633916875	11593.308	0	0
5905	113.942453333333	1590.605933916875	18595.479	0	0
5905	113.942453333333	1603.3122044921874	52979.184	0	0
5905	113.942453333333	1604.3145044921876	48632.46	0	0
5905	113.942453333333	1608.3237044921875	818.64056	0	0
5905	113.942453333333	1608.325754296875	38999.938	0	0
5905	113.942453333333	1609.328054296875	26297.955	0	0
5905	113.942453333333	1613.3369740885416	29635.854	0	16
5905	113.942453333333	1613.337254296875	486.68433	0	16
5905	113.942453333333	1614.1966649414062	49564.41	0	0
5905	113.942453333333	1614.3392740885417	29870.807	0	16
5905	113.942453333333	1614.339554296875	117.989265	0	16
5905	113.942453333333	1615.1989649414063	37253.64	0	0
5905	113.942453333333	1615.3415740885416	44692.508	0	784
5905	113.942453333333	1615.341854296875	25.621107	0	16
5905	113.942453333333	1616.3438740885417	30253.537	0	16
5905	113.942453333333	1617.2035649414063	35436.11	0	0
5905	113.942453333333	1618.3484740885417	506.55255	0	0
5905	113.942453333333	1618.522043359375	54787.914	0	0
5905	113.942453333333	1619.524343359375	33716.117	0	0
5905	113.942453333333	1620.3925267578124	31241.455	0	0
5905	113.942453333333	1620.90363515625	39334.8	0	0
5905	113.942453333333	1621.3948267578126	41811.297	0	0
5905	113.942453333333	1621.90593515625	57639.76	0	0
5905	113.942453333333	1626.1453209285937	10870.217	0	0
5905	113.942453333333	1627.1476209285938	21315.537	0	0
5905	113.942453333333	1666.024044073125	15842.62	0	0
5905	113.942453333333	1667.026344073125	13599.515	0	0
5905	113.942453333333	1668.1741295223437	25550.297	0	0
5905	113.942453333333	1669.1764295223438	13299.579	0	0
5905	113.942453333333	1671.035544073125	283.66702	0	0
5905	113.942453333333	1673.1856295223438	277.41077	0	784
5905	113.942453333333	1674.1864586239062	18541.342	0	0
5905	113.942453333333	1674.1879295223437	69.23458	0	16
5905	113.942453333333	1674.7791099910937	22837.982	0	0
5905	113.942453333333	1675.1887586239063	9523.063	0	0
5905	113.942453333333	1675.1902295223438	15.467825	0	16
5905	113.942453333333	1675.7814099910938	11813.964	0	0
5905	113.942453333333	1678.04772571375	7520.6567	0	0
5905	113.942453333333	1679.05002571375	16334.065	0	0
5905	113.942453333333	1683.3136993489582	35520.625	0	16
5905	113.942453333333	1684.3159993489583	28702.432	0	16
5905	113.942453333333	1685.3182993489581	59513.305	0	784
5905	113.942453333333	1685.54035390625	42451.33	0	0
5905	113.942453333333	1686.54265390625	22105.512	0	0
5905	113.942453333333	1693.5723732397917	22062.639	0	16
5905	113.942453333333	1694.5746732397918	27771.975	0	784
5905	113.942453333333	1695.5769732397916	9294.03	0	16
5905	113.942453333333	1697.2993736629687	8838.813	0	0
5905	113.942453333333	1698.3016736629688	8507.681	0	0
5905	113.942453333333	1705.624456573125	16417.098	0	784
5905	113.942453333333	1706.626756573125	9035.47	0	16
5905	113.942453333333	1707.3665123348437	32018.828	0	0
5905	113.942453333333	1707.629056573125	15011.674	0	16
5905	113.942453333333	1708.3688123348438	12023.241	0	0
5905	113.942453333333	1721.7868614559375	14518.948	0	0
5905	113.942453333333	1722.7891614559376	30124.215	0	0
5905	113.942453333333	1724.7975115861457	14611.746	0	16
5905	113.942453333333	1725.7960614559374	1411.0013	0	0
5905	113.942453333333	1725.7998115861458	16559.758	0	784
5905	113.942453333333	1726.7983614559375	408.15805	0	0
5905	113.942453333333	1726.8021115861457	8668.861	0	16
5905	113.942453333333	1729.8090115861457	317.29044	0	0
5905	113.942453333333	1730.88659290125	13910.378	0	0
5905	113.942453333333	1731.88889290125	15885.873	0	0
5905	113.942453333333	1733.4926951171874	62385.68	0	784
5905	113.942453333333	1734.4949951171875	20392.44	0	16
5905	113.942453333333	1735.4972951171874	41381.414	0	16
5905	113.942453333333	1741.5110951171873	12.127704	0	0
5905	113.942453333333	1762.5202149715624	18511.291	0	0
5905	113.942453333333	1763.5225149715625	18445.455	0	0
5905	113.942453333333	1765.5271149715625	18070.107	0	0
5905	113.942453333333	1771.8071251278125	13752.718	0	0
5905	113.942453333333	1772.8094251278126	19090.773	0	0
5905	113.942453333333	1802.0974040991666	9471.785	0	0
5905	113.942453333333	1803.0997040991667	14438.387	0	0
5905	113.942453333333	1805.1040001278125	5631.2476	0	0
5905	113.942453333333	1805.1043040991667	2612.2192	0	0
5905	113.942453333333	1806.1063001278126	25180.379	0	0
5905	113.942453333333	1806.1066040991666	1779.1918	0	0
5905	113.942453333333	1811.1178001278124	84.73445	0	0
5905	113.942453333333	1844.1782188778125	27006.56	0	0
5905	113.942453333333	1845.1805188778126	9128.465	0	0
5905	113.942453333333	1845.2238731746875	18753.809	0	0
5905	113.942453333333	1846.2261731746876	26297.547	0	0
5905	113.942453333333	1847.8137876278124	13437.806	0	16
5905	113.942453333333	1848.193792510625	10663.057	0	16
5905	113.942453333333	1848.5209312801562	25390.975	0	0
5905	113.942453333333	1848.8160876278125	12467.045	0	16
5905	113.942453333333	1849.1897188778125	403.3341	0	0
5905	113.942453333333	1849.196092510625	11379.276	0	16
5905	113.942453333333	1849.5232312801563	31904.809	0	0
5905	113.942453333333	1849.8183876278124	14575.109	0	784
5905	113.942453333333	1850.1920188778124	105.75327	0	0
5905	113.942453333333	1850.198392510625	7654.8315	0	16
5905	113.942453333333	1852.5301312801562	2135.6958	0	0
5905	113.942453333333	1854.2075925106249	78.46586	0	0
5905	113.942453333333	1854.5347312801562	168.15097	0	0
5905	113.942453333333	1855.209892510625	18.333767	0	0
5905	113.942453333333	1872.5449545548956	24985.291	0	784
5905	113.942453333333	1873.5472545548957	22830.639	0	16
5905	113.942453333333	1874.5495545548956	12763.016	0	16
5905	113.942453333333	1875.5518545548957	16866.006	0	16
5905	113.942453333333	1879.5610545548957	37.178143	0	0
5905	113.942453333333	1889.8032895809374	17571.133	0	16
5905	113.942453333333	1890.8055895809375	8499.985	0	16
5905	113.942453333333	1891.8078895809374	20611.633	0	16
5905	113.942453333333	1893.0404315080207	19328.81	0	16
5905	113.942453333333	1893.3944857723436	17366.5	0	16
5905	113.942453333333	1893.87958352625	9827.318	0	16
5905	113.942453333333	1894.0427315080208	15995.743	0	16
5905	113.942453333333	1894.3967857723437	17281.238	0	16
5905	113.942453333333	1894.88188352625	8864.021	0	16
5905	113.942453333333	1895.0450315080207	6897.205	0	16
5905	113.942453333333	1895.3990857723436	23314.586	0	16
5905	113.942453333333	1895.88418352625	8177.5054	0	16
5905	113.942453333333	1896.4013857723437	19796.041	0	16
5905	113.942453333333	1897.8887835262499	2678.226	0	0
5905	113.942453333333	1899.0542315080206	111.99226	0	0
5905	113.942453333333	1899.8933835262499	70.906685	0	0
5905	113.942453333333	1957.6699074194792	22629.645	0	16
5905	113.942453333333	1958.6722074194793	25633.541	0	784
5905	113.942453333333	1959.6745074194791	13459.348	0	16
5905	113.942453333333	1962.6814074194792	20038.822	0	0
5905	113.942453333333	1964.6860074194792	46.91205	0	0
5905	113.942453333333	2008.9573830054167	9303.543	0	16
5905	113.942453333333	2009.9596830054168	14230.892	0	784
5905	113.942453333333	2010.9619830054166	11128.593	0	16
5905	113.942453333333	2031.5305845028124	23436.422	0	16
5905	113.942453333333	2031.5643572892707	9894.856	0	16
5905	113.942453333333	2032.5328845028125	18939.656	0	16
5905	113.942453333333	2032.5666572892708	6674.318	0	16
5905	113.942453333333	2033.3930519507292	20771.348	0	16
5905	113.942453333333	2033.5351845028124	19931.229	0	16
5905	113.942453333333	2033.5689572892707	10321.36	0	16
5905	113.942453333333	2034.1958677059374	12459.875	0	16
5905	113.942453333333	2034.3953519507293	14492.6875	0	16
5905	113.942453333333	2035.1981677059375	29873.377	0	16
5905	113.942453333333	2035.3976519507291	11606.6455	0	16
5905	113.942453333333	2035.5397845028124	2508.171	0	0
5905	113.942453333333	2036.2004677059374	13257.533	0	16
5905	113.942453333333	2038.5466845028125	53.0429	0	0
5905	113.942453333333	2039.2073677059375	15140.478	0	0
5905	113.942453333333	2040.55682962	12442.806	0	16
5905	113.942453333333	2041.2119677059375	36.55848	0	0
5905	113.942453333333	2041.55912962	12244.325	0	16
5905	113.942453333333	2042.56142962	28341.7	0	784
5905	113.942453333333	2046.5706296199999	121.14817	0	0
5905	113.942453333333	2047.5729296199997	59.465645	0	0
5905	113.942453333333	2069.956314385625	11690.334	0	16
5905	113.942453333333	2070.958614385625	13091.62	0	16
5905	113.942453333333	2071.960914385625	14712.937	0	16
5905	113.942453333333	2072.9632143856247	20104.625	0	784
5905	113.942453333333	2110.0699618465624	24932.533	0	16
5905	113.942453333333	2111.0722618465625	33529.492	0	784
5905	113.942453333333	2112.0745618465626	10231.266	0	16
5905	113.942453333333	2113.076861846562	25351.816	0	16
5905	113.942453333333	2114.0791618465623	26536.912	0	16
5905	113.942453333333	2153.46698587	12826.685	0	16
5905	113.942453333333	2154.46928587	16967.379	0	16
5905	113.942453333333	2155.47158587	10839.9795	0	16
5905	113.942453333333	2156.624456573125	12723.719	0	16
5905	113.942453333333	2157.626756573125	10732.618	0	16
5905	113.942453333333	2158.47848587	19261.314	0	0
5905	113.942453333333	2158.629056573125	14344.866	0	16
5905	113.942453333333	2164.7632098283334	16041.499	0	16
5905	113.942453333333	2165.7655098283335	18982.924	0	16
5905	113.942453333333	2166.7678098283336	14099.762	0	16
5905	113.942453333333	2224.2480731095834	21356.668	0	16
5905	113.942453333333	2225.2503731095835	27870.803	0	16
5905	113.942453333333	2226.2526731095836	19589.533	0	16
5905	113.942453333333	2228.068619073125	17299.162	0	16
5905	113.942453333333	2228.2572731095834	10588.302	0	0
5905	113.942453333333	2229.070919073125	13517.221	0	16
5905	113.942453333333	2230.073219073125	10791.273	0	16
5905	113.942453333333	2231.0755190731247	11981.303	0	16
5905	113.942453333333	2231.264173109583	102.423355	0	0
5905	113.942453333333	2236.087019073125	12.761498	0	0
5905	113.942453333333	2300.65355689625	5593.0464	0	16
5905	113.942453333333	2301.65585689625	8672.088	0	16
5905	113.942453333333	2302.6581568962497	11937.449	0	16
5905	113.942453333333	2315.2736227165624	46839.574	1	48
5905	113.942453333333	2316.2759227165625	41670.742	1	48
5905	113.942453333333	2317.278222716562	20445.068	1	48
5905	113.942453333333	2318.2805227165622	11640.536	0	16
5905	113.942453333333	2318.2857521460414	43295.285	0	48
5905	113.942453333333	2319.2828227165624	10862.177	0	16
5905	113.942453333333	2319.2880521460415	38004.574	0	16
5905	113.942453333333	2320.285122716562	5886.318	0	16
5905	113.942453333333	2320.2903521460416	14541.122	0	16
5905	113.942453333333	2325.3018521460413	140.7742	0	0
5905	113.942453333333	2357.9163673804164	13081.646	0	16
5905	113.942453333333	2358.9186673804165	26901.318	0	16
5905	113.942453333333	2359.9209673804166	41414.625	0	784
5905	113.942453333333	2387.9844895134374	6182.371	0	16
5905	113.942453333333	2388.9867895134375	18460.37	0	16
5905	113.942453333333	2389.9890895134376	6149.679	0	16
5905	113.942453333333	2393.9982895134376	145.24963	0	0
5905	113.942453333333	2406.5867775366664	30480.244	0	16
5905	113.942453333333	2407.5890775366665	15435.622	0	16
5905	113.942453333333	2408.5913775366666	16105.43	0	16
5905	113.942453333333	2412.088323760625	48645.91	0	16
5905	113.942453333333	2413.090623760625	51942.566	0	784
5905	113.942453333333	2413.6028775366663	88.95771	0	0
5905	113.942453333333	2414.092923760625	17431.195	0	16
5905	113.942453333333	2414.6051775366664	22.182598	0	0
5905	113.942453333333	2420.106723760625	56.63437	0	0
5905	113.942453333333	2434.9441180314584	14291.693	0	16
5905	113.942453333333	2435.9464180314585	23267.69	0	16
5905	113.942453333333	2436.9487180314586	13743.97	0	16
5905	113.942453333333	2437.1792013298436	5963.6724	0	16
5905	113.942453333333	2437.9510180314583	14078.335	0	16
5905	113.942453333333	2438.1815013298437	5427.87	0	16
5905	113.942453333333	2439.1838013298434	6578.8164	0	16
5905	113.942453333333	2440.1861013298435	9621.301	0	16
5905	113.942453333333	2451.8789218075	17060.33	0	16
5905	113.942453333333	2452.8812218075	23458.393	0	784
5905	113.942453333333	2453.5059669897914	17559.463	0	16
5905	113.942453333333	2453.8835218075	17409.986	0	16
5905	113.942453333333	2454.5082669897915	22532.186	0	16
5905	113.942453333333	2454.8858218074997	9346.428	0	16
5905	113.942453333333	2455.5105669897916	18902.238	0	16
5905	113.942453333333	2455.7725685522914	10524.627	0	16
5905	113.942453333333	2455.8881218075	13326.7295	0	16
5905	113.942453333333	2456.7748685522915	11763.546	0	16
5905	113.942453333333	2456.8904218075	3239.5947	0	16
5905	113.942453333333	2457.7771685522916	12042.278	0	16
5905	113.942453333333	2458.5174669897915	17849.686	0	16
5905	113.942453333333	2459.532659698125	13681.977	0	16
5905	113.942453333333	2459.8973218075	31.520601	0	0
5905	113.942453333333	2460.5220669897913	126.70044	0	0
5905	113.942453333333	2460.534959698125	17614.875	0	16
5905	113.942453333333	2461.5243669897914	31.817106	0	0
5905	113.942453333333	2461.537259698125	13263.158	0	16
5905	113.942453333333	2461.7863685522916	245.15675	0	0
5905	113.942453333333	2462.539559698125	7134.1147	0	16
5905	113.942453333333	2462.7886685522913	68.22946	0	0
5905	113.942453333333	2463.7910177360936	10646.3125	0	16
5905	113.942453333333	2464.7933177360937	13708.558	0	16
5905	113.942453333333	2465.546459698125	346.43036	0	0
5905	113.942453333333	2465.7956177360934	10362.226	0	16
5905	113.942453333333	2466.7979177360935	6803.5786	0	16
5905	113.942453333333	2470.645011974375	27837.518	0	16
5905	113.942453333333	2471.647311974375	24852.432	0	16
5905	113.942453333333	2471.8094177360936	19.218779	0	0
5905	113.942453333333	2472.6496119743747	22692.354	0	16
5905	113.942453333333	2474.6549781877084	8540.332	0	0
5905	113.942453333333	2477.6611119743748	157.47485	0	0
5905	113.942453333333	2478.8703875627084	10819.949	0	0
5905	113.942453333333	2480.8749875627086	20068.875	0	0
5905	113.942453333333	2481.8305926408334	20214.785	0	16
5905	113.942453333333	2482.8328926408335	13087.308	0	16
5905	113.942453333333	2482.8795875627084	6294.653	0	0
5905	113.942453333333	2483.8351926408336	29922.984	0	16
5905	113.942453333333	2484.8841875627086	285.38846	0	0
5905	113.942453333333	2486.8887875627083	19.992388	0	0
5905	113.942453333333	2523.40009133875	23660.092	0	16
5905	113.942453333333	2524.40239133875	18435.549	0	16
5905	113.942453333333	2525.40469133875	26705.309	0	16
5905	113.942453333333	2529.41389133875	538.914	0	0
5905	113.942453333333	2530.4161913387497	154.65115	0	0
5905	113.942453333333	2532.9783790991664	12123.735	0	16
5905	113.942453333333	2533.9806790991665	16385.967	0	16
5905	113.942453333333	2534.9829790991666	10039.131	0	16
5905	113.942453333333	2537.9898790991665	10671.751	0	0
5905	113.942453333333	2570.2309832658334	20024.21	0	16
5905	113.942453333333	2571.2332832658335	28801.07	0	16
5905	113.942453333333	2572.2355832658336	34773.637	0	784
5905	113.942453333333	2593.263748467656	10926.613	0	16
5905	113.942453333333	2594.266048467656	26937.52	0	784
5905	113.942453333333	2595.2683484676563	19493.3	0	16
5905	113.942453333333	2596.270648467656	12520.168	0	16
5905	113.942453333333	2600.279848467656	173.2556	0	0
5905	113.942453333333	2611.2657692741795	27378.482	0	0
5905	113.942453333333	2612.2680692741797	12764.556	0	0
5905	113.942453333333	2615.2749692741795	7803.1816	0	0
5905	113.942453333333	2621.901170934336	10087.067	0	16
5905	113.942453333333	2622.903470934336	9232.737	0	16
5905	113.942453333333	2623.9057709343356	9438.741	0	16
5905	113.942453333333	2624.9080709343357	11314.309	0	16
5905	113.942453333333	2627.9149709343355	289.84497	0	0
5905	113.942453333333	2646.9853777970834	16284.394	0	16
5905	113.942453333333	2647.9876777970835	11369.769	0	16
5905	113.942453333333	2648.9843412085415	17097.383	0	16
5905	113.942453333333	2648.9899777970836	7530.481	0	16
5905	113.942453333333	2649.9866412085416	13672.782	0	16
5905	113.942453333333	2649.9922777970833	9323.717	0	16
5905	113.942453333333	2707.560844493906	10083.241	0	16
5905	113.942453333333	2708.5631444939063	11133.266	0	16
5905	113.942453333333	2709.5654444939064	16766.496	0	16
5905	113.942453333333	2713.5746444939064	6625.4707	0	0
5905	113.942453333333	2715.5792444939066	38.33343	0	0
5905	113.942453333333	2716.581544493906	10.215113	0	0
5905	113.942453333333	2730.0150001929164	14464.528	0	16
5905	113.942453333333	2731.0173001929165	19372.166	0	16
5905	113.942453333333	2732.0196001929166	25722.93	0	16
5905	113.942453333333	2732.2483172502084	15646.672	0	16
5905	113.942453333333	2732.8958895809374	16141.871	0	16
5905	113.942453333333	2733.2506172502085	19505.738	0	16
5905	113.942453333333	2733.8981895809375	11995.68	0	16
5905	113.942453333333	2734.2529172502086	14157.685	0	16
5905	113.942453333333	2734.9004895809376	11312.752	0	16
5905	113.942453333333	2735.902789580937	29530.543	0	784
5905	113.942453333333	2749.1590431616664	5759.1045	0	16
5905	113.942453333333	2750.1613431616665	9520.609	0	16
5905	113.942453333333	2751.1636431616666	11532.967	0	16
5905	113.942453333333	2756.1751431616663	108.83543	0	0
5905	113.942453333333	2763.277397228281	11988.257	0	784
5905	113.942453333333	2764.2796972282813	8204.504	0	16
5905	113.942453333333	2765.281997228281	8586.617	0	16
5905	113.942453333333	2770.293497228281	110.59736	0	0
5905	113.942453333333	2771.295797228281	32.60304	0	0
5905	113.942453333333	2784.677954943125	10591.831	0	16
5905	113.942453333333	2785.680254943125	18231.553	0	16
5905	113.942453333333	2786.6825549431246	9061.726	0	16
5905	113.942453333333	2788.687154943125	15671.754	0	0
5905	113.942453333333	2789.6894549431245	6203.887	0	0
5905	113.942453333333	2790.3490756160936	18312.23	0	16
5905	113.942453333333	2791.3513756160937	26759.123	0	16
5905	113.942453333333	2791.6940549431247	159.86812	0	0
5905	113.942453333333	2792.353675616094	18522.367	0	16
5905	113.942453333333	2793.3559756160935	20143.139	0	16
5905	113.942453333333	2797.3651756160934	326.0722	0	0
5905	113.942453333333	2810.3422414909764	9237.992	0	16
5905	113.942453333333	2811.3445414909766	7712.6743	0	16
5905	113.942453333333	2812.346841490976	5935.52	0	16
5905	113.942453333333	2813.3491414909763	7644.0864	0	16
5905	113.942453333333	2815.353741490976	6240.664	0	0
5905	113.942453333333	2818.3606414909764	29.543438	0	0
5905	113.942453333333	2834.21781087	36657.99	0	16
5905	113.942453333333	2835.22011087	39132.7	0	784
5905	113.942453333333	2836.22241087	24772.584	0	16
5905	113.942453333333	2837.22471087	10750.199	0	16
5905	113.942453333333	2838.22701087	11310.328	0	16
5905	113.942453333333	2851.8052020158334	23312.416	0	16
5905	113.942453333333	2852.8075020158335	14965.917	0	16
5905	113.942453333333	2853.8098020158336	12705.257	0	16
5905	113.942453333333	2859.8236020158333	63.25993	0	0
5905	113.942453333333	2884.5544358025	5610.5493	0	16
5905	113.942453333333	2885.5567358025	8593.313	0	16
5905	113.942453333333	2885.5611427710414	10492.725	0	16
5905	113.942453333333	2886.5590358025	20198.545	0	16
5905	113.942453333333	2886.5634427710415	49479.055	0	784
5905	113.942453333333	2887.160589385625	18838.691	0	16
5905	113.942453333333	2887.5657427710416	43584.434	0	16
5905	113.942453333333	2888.162889385625	26515.104	0	16
5905	113.942453333333	2889.165189385625	25576.125	0	16
5905	113.942453333333	2893.5795427710414	178.16524	0	0
5905	113.942453333333	2896.181289385625	37.249233	0	0
5905	113.942453333333	2927.411565948125	6800.6704	0	16
5905	113.942453333333	2928.413865948125	10189.899	0	16
5905	113.942453333333	2929.416165948125	12220.937	0	16
5905	113.942453333333	2934.4276659481247	169.36446	0	0
5905	113.942453333333	2935.429965948125	51.52713	0	0
5905	113.942453333333	2940.1821004997655	9397.532	0	16
5905	113.942453333333	2941.1844004997656	6933.701	0	16
5905	113.942453333333	2942.1867004997653	8549.209	0	16
5905	113.942453333333	2943.1890004997654	15423.011	0	784
5905	113.942453333333	2946.1959004997652	13105.988	0	0
5905	113.942453333333	2947.1982004997653	159.07077	0	0
5905	113.942453333333	2950.4095937858983	12514.618	0	16
5905	113.942453333333	2951.4118937858984	4032.6897	0	16
5905	113.942453333333	2952.414193785898	17514.646	0	16
5905	113.942453333333	2953.416493785898	18065.771	0	16
5905	113.942453333333	2989.519340587656	15321.481	0	16
5905	113.942453333333	2990.5216405876563	27758.803	0	16
5905	113.942453333333	2991.523940587656	24972.062	0	16
5905	113.942453333333	2994.530840587656	3771.776	0	0
5905	113.942453333333	2997.537740587656	150.31877	0	0
5905	113.942453333333	2999.5423405876563	10.846003	0	0
5905	113.942453333333	3010.9289724480077	15395.585	0	16
5905	113.942453333333	3011.931272448008	9647.998	0	16
5905	113.942453333333	3012.9335724480075	8615.22	0	16
5905	113.942453333333	3013.9358724480076	5360.8193	0	16
5905	113.942453333333	3015.1115591179296	7498.301	0	16
5905	113.942453333333	3015.6247483025	12894.655	0	16
5905	113.942453333333	3015.9404724480073	1728.9376	0	0
5905	113.942453333333	3016.1138591179297	11272.539	0	16
5905	113.942453333333	3016.6270483025	9577.391	0	16
5905	113.942453333333	3016.9427724480074	2194.8613	0	0
5905	113.942453333333	3017.1161591179293	12092.059	0	16
5905	113.942453333333	3017.6293483024997	12761.1875	0	16
5905	113.942453333333	3018.1184591179294	9899.961	0	16
5905	113.942453333333	3018.5213997673436	7514.4214	0	16
5905	113.942453333333	3019.5236997673437	9884.017	0	16
5905	113.942453333333	3020.5259997673434	13082.052	0	16
5905	113.942453333333	3021.1253591179293	20767.922	0	0
5905	113.942453333333	3021.6385483024997	13285.091	0	0
5905	113.942453333333	3022.5305997673436	3903.2627	0	0
5905	113.942453333333	3024.5351997673433	1545.6158	0	0
5905	113.942453333333	3025.5374997673434	229.41206	0	0
5905	113.942453333333	3048.33839446375	21391.59	0	16
5905	113.942453333333	3049.34069446375	34783.312	0	784
5905	113.942453333333	3050.34299446375	16886.275	0	16
5905	113.942453333333	3051.3452944637497	11281.161	0	16
5905	113.942453333333	3055.3544944637497	361.6196	0	0
5905	113.942453333333	3062.2352829704687	8156.12	0	16
5905	113.942453333333	3063.237582970469	16757.568	0	16
5905	113.942453333333	3064.2398829704684	6534.479	0	16
5905	113.942453333333	3066.123588634531	10770.935	0	16
5905	113.942453333333	3067.1258886345313	6648.6626	0	16
5905	113.942453333333	3068.128188634531	5937.146	0	16
5905	113.942453333333	3074.141988634531	41.70995	0	0
5905	113.942453333333	3115.490226818125	8800.032	0	16
5905	113.942453333333	3116.492526818125	14744.81	0	16
5905	113.942453333333	3117.494826818125	12014.031	0	16
5905	113.942453333333	3120.501726818125	9416.526	0	0
5905	113.942453333333	3151.382906163828	21706.342	0	16
5905	113.942453333333	3152.385206163828	18561.736	0	16
5905	113.942453333333	3153.387506163828	14873.336	0	16
5905	113.942453333333	3154.3898061638283	13500.628	0	16
5905	113.942453333333	3158.399006163828	415.58524	0	0
5905	113.942453333333	3162.0428391228124	25357.17	0	784
5905	113.942453333333	3162.363941301406	5070.711	0	16
5905	113.942453333333	3163.0451391228125	11601.61	0	16
5905	113.942453333333	3163.3662413014063	15077.51	0	16
5905	113.942453333333	3164.0474391228126	13535.165	0	16
5905	113.942453333333	3164.3685413014064	11083.683	0	16
5905	113.942453333333	3165.0497391228128	14350.5	0	16
5905	113.942453333333	3165.370841301406	9012.723	0	16
5905	113.942453333333	3168.056639122812	850.3548	0	0
5905	113.942453333333	3173.0838387321874	6666.3438	0	16
5905	113.942453333333	3174.0861387321875	9426.75	0	16
5905	113.942453333333	3175.0884387321876	7386.9995	0	16
5905	113.942453333333	3177.093038732187	3114.9453	0	0
5905	113.942453333333	3178.095338732187	1444.021	0	0
5905	113.942453333333	3180.099938732187	208.76537	0	0
5905	113.942453333333	3182.1045387321874	20.0845	0	0
5905	113.942453333333	3190.8315692033334	11152.06	0	16
5905	113.942453333333	3191.8338692033335	10707.78	0	16
5905	113.942453333333	3192.8361692033336	22971.23	0	784
5905	113.942453333333	3205.417517931406	6097.9214	0	16
5905	113.942453333333	3206.419817931406	22959.934	0	784
5905	113.942453333333	3207.4221179314063	9774.299	0	16
5905	113.942453333333	3209.4267179314056	5489.173	0	16
5905	113.942453333333	3209.4333822380468	11959.2295	0	16
5905	113.942453333333	3210.4290179314057	1966.7698	0	16
5905	113.942453333333	3210.435682238047	16013.813	0	784
5905	113.942453333333	3211.437982238047	13854.091	0	16
5905	113.942453333333	3212.440282238047	9103.222	0	16
5905	113.942453333333	3218.454082238047	38.64775	0	0
5905	113.942453333333	3219.4563822380464	10.6410475	0	0
5905	113.942453333333	3250.167913604375	12749.391	0	16
5905	113.942453333333	3251.170213604375	18542.312	0	16
5905	113.942453333333	3252.172513604375	12932.606	0	16
5905	113.942453333333	3255.179413604375	22070.477	0	0
5905	113.942453333333	3287.8503133903905	9477.37	0	16
5905	113.942453333333	3288.8526133903906	12262.338	0	16
5905	113.942453333333	3289.8549133903907	13899.671	0	16
5905	113.942453333333	3290.857213390391	7672.398	0	16
5905	113.942453333333	3345.4650465422915	6018.11	0	16
5905	113.942453333333	3346.4673465422916	5656.5654	0	16
5905	113.942453333333	3347.4696465422917	6323.405	0	16
5905	113.942453333333	3352.4811465422913	4482.6626	0	0
5905	113.942453333333	3353.4834465422914	52.274338	0	0
5905	113.942453333333	3362.1952266228127	3491.7974	0	16
5905	113.942453333333	3363.197526622813	27517.225	0	784
5905	113.942453333333	3364.199826622813	24493.46	0	16
5905	113.942453333333	3365.202126622813	11749.221	0	16
5905	113.942453333333	3366.204426622812	9316.473	0	16
5905	113.942453333333	3368.2090266228124	9406.356	0	0
5905	113.942453333333	3370.2136266228126	200.49356	0	0
5905	113.942453333333	3379.874891222422	15360.808	0	16
5905	113.942453333333	3380.877191222422	21450.984	0	784
5905	113.942453333333	3381.879491222422	9182.77	0	16
5905	113.942453333333	3427.3609543571874	20833.78	0	784
5905	113.942453333333	3428.3632543571875	19637.146	0	16
5905	113.942453333333	3429.3655543571876	9978.734	0	16
5905	113.942453333333	3436.3816543571875	15.214377	0	0
5905	113.942453333333	3461.3699944589584	7227.234	0	16
5905	113.942453333333	3462.3722944589585	23158.299	0	784
5905	113.942453333333	3463.374594458958	11517.288	0	16
5905	113.942453333333	3467.383794458958	4835.631	0	0
5905	113.942453333333	3512.53326627125	7599.666	0	16
5905	113.942453333333	3513.53556627125	8131.1304	0	16
5905	113.942453333333	3514.53786627125	8585.419	0	16
5905	113.942453333333	3515.54016627125	27147.541	0	784
5905	113.942453333333	3518.5470662712496	1397.2854	0	0
5905	113.942453333333	3519.5493662712497	7961.5425	0	0
5905	113.942453333333	3546.1285324821874	6501.9937	0	16
5905	113.942453333333	3547.1308324821875	7050.3906	0	16
5905	113.942453333333	3548.1331324821876	13501.272	0	16
5905	113.942453333333	3552.142332482187	12054.5205	0	0
5905	113.942453333333	3553.1446324821873	87.72131	0	0
5905	113.942453333333	3598.8251539641665	5253.798	0	16
5905	113.942453333333	3599.8274539641666	7215.8765	0	16
5905	113.942453333333	3600.8297539641662	5932.4307	0	16
5905	113.942453333333	3606.8435539641664	24.367134	0	0
5905	113.942453333333	3620.888128448125	21185.777	0	16
5905	113.942453333333	3621.890428448125	17316.97	0	16
5905	113.942453333333	3622.8927284481247	13935.21	0	16
5905	113.942453333333	3626.9019284481246	15752.539	0	0
5905	113.942453333333	3666.7750875603124	8531.885	0	16
5905	113.942453333333	3667.7773875603125	8816.076	0	16
5905	113.942453333333	3668.7796875603126	9439.552	0	16
5905	113.942453333333	3669.781987560312	6289.4775	0	16
5905	113.942453333333	3672.788887560312	12196.7295	0	0
5905	113.942453333333	3673.4193108652084	4460.0396	0	16
5905	113.942453333333	3674.4216108652085	8536.241	0	16
5905	113.942453333333	3675.423910865208	5089.994	0	16
5905	113.942453333333	3675.795787560312	12.870801	0	0
5905	113.942453333333	3689.916984630625	14197.434	0	16
5905	113.942453333333	3690.919284630625	4978.945	0	16
5905	113.942453333333	3691.921584630625	12676.9795	0	16
5905	113.942453333333	3693.89574439625	8503.048	0	16
5905	113.942453333333	3694.89804439625	20372.303	0	16
5905	113.942453333333	3694.928484630625	14167.096	0	0
5905	113.942453333333	3695.90034439625	6216.1597	0	16
5905	113.942453333333	3696.9026443962493	8472.535	0	16
5905	113.942453333333	3696.933084630625	151.65987	0	0
5905	113.942453333333	3697.38913658375	3518.4695	0	16
5905	113.942453333333	3698.39143658375	3125.0754	0	16
5905	113.942453333333	3699.39373658375	11723.272	0	16
5905	113.942453333333	3701.3983365837494	1506.3552	0	0
5905	113.942453333333	3701.91414439625	44.281807	0	0
5905	113.942453333333	3704.4297308521873	9367.619	0	16
5905	113.942453333333	3704.43968970875	11395.824	0	16
5905	113.942453333333	3705.4320308521874	5713.9824	0	16
5905	113.942453333333	3705.44198970875	11454.431	0	16
5905	113.942453333333	3706.4343308521875	11727.451	0	16
5905	113.942453333333	3706.44428970875	7754.238	0	16
5905	113.942453333333	3707.436630852187	15533.335	0	16
5905	113.942453333333	3709.4412308521873	6521.757	0	0
5905	113.942453333333	3710.4534897087497	7625.304	0	0
5905	113.942453333333	3711.4557897087498	148.75484	0	0
5905	113.942453333333	3713.4504308521873	53.374817	0	0
5905	113.942453333333	3723.437853575937	9092.079	0	16
5905	113.942453333333	3724.440153575937	9751.377	0	16
5905	113.942453333333	3725.442453575937	9203.301	0	16
5905	113.942453333333	3726.137788976328	11743.645	0	16
5905	113.942453333333	3726.4447535759373	6298.9214	0	16
5905	113.942453333333	3727.140088976328	7257.336	0	16
5905	113.942453333333	3727.447053575937	8217.255	0	16
5905	113.942453333333	3728.142388976328	6624.6704	0	16
5905	113.942453333333	3770.1136399040624	10047.504	0	16
5905	113.942453333333	3771.1159399040625	19100.25	0	784
5905	113.942453333333	3772.1182399040626	2730.2996	0	16
5905	113.942453333333	3773.120539904062	7589.129	0	16
5905	113.942453333333	3803.727043224375	16330.831	0	784
5905	113.942453333333	3804.729343224375	15343.406	0	16
5905	113.942453333333	3805.731643224375	11310.731	0	16
5905	113.942453333333	3809.7408432243747	10061.22	0	0
5905	113.942453333333	3810.4022210214584	5841.484	0	16
5905	113.942453333333	3810.63482877125	10805.099	0	16
5905	113.942453333333	3811.4045210214585	9137.397	0	16
5905	113.942453333333	3811.63712877125	7591.0645	0	16
5905	113.942453333333	3812.406821021458	5735.7007	0	16
5905	113.942453333333	3812.63942877125	7133.219	0	16
5905	113.942453333333	3813.6417287712493	22194.904	0	16
5905	113.942453333333	3814.287965978281	14764.386	0	16
5905	113.942453333333	3815.2902659782812	18578.691	0	16
5905	113.942453333333	3816.2925659782813	11054.195	0	16
5905	113.942453333333	3817.2948659782805	8690.038	0	16
5905	113.942453333333	3818.4206210214584	40.831146	0	0
5905	113.942453333333	3822.306365978281	92.61196	0	0
5905	113.942453333333	3824.0950351774995	10627.768	0	16
5905	113.942453333333	3825.0973351774996	15349.038	0	16
5905	113.942453333333	3826.0996351774997	13997.602	0	16
5905	113.942453333333	3827.1019351775	7964.288	0	16
5905	113.942453333333	3829.1065351774996	7002.7417	0	0
5905	113.942453333333	3831.1111351775	8066.4062	0	0
5905	113.942453333333	3836.5447602165623	28291.838	2146	112
5905	113.942453333333	3836.7641719353123	16473.646	0	16
5905	113.942453333333	3837.5470602165624	62257.25	2146	112
5905	113.942453333333	3837.7664719353124	19623.44	0	16
5905	113.942453333333	3838.5493602165625	54789.105	2146	112
5905	113.942453333333	3838.7687719353125	11777.813	0	16
5905	113.942453333333	3839.5516602165626	23152.783	2146	112
5905	113.942453333333	3839.7710719353117	6714.461	0	16
5905	113.942453333333	3840.5539602165622	32969.4	2146	112
5905	113.942453333333	3840.773371935312	6186.9336	0	16
5905	113.942453333333	3841.5562602165624	9812.761	2146	112
5905	113.942453333333	3843.5608602165626	9393.142	0	0
5905	113.942453333333	3844.5631602165627	850.312	0	0
5905	113.942453333333	3845.784871935312	31.098337	0	0
5905	113.942453333333	3847.5700602165625	25.122864	0	0
5905	113.942453333333	3861.818351818125	17922.457	0	16
5905	113.942453333333	3862.820651818125	32307.344	0	784
5905	113.942453333333	3863.822951818125	13242.2705	0	16
5905	113.942453333333	3867.8321518181247	3666.4812	0	0
5905	113.942453333333	3868.100578380625	16473.998	0	16
5905	113.942453333333	3869.102878380625	11566.248	0	16
5905	113.942453333333	3869.836751818125	116.32052	0	0
5905	113.942453333333	3870.105178380625	10964.685	0	16
5905	113.942453333333	3874.114378380625	10545.388	0	0
5905	113.942453333333	3896.57792089125	5230.666	0	16
5905	113.942453333333	3897.58022089125	5932.1924	0	16
5905	113.942453333333	3898.5825208912497	6658.5596	0	16
5905	113.942453333333	3899.2110054802342	9381.156	0	16
5905	113.942453333333	3900.2133054802343	12545.281	0	784
5905	113.942453333333	3901.2156054802344	7605.007	0	16
5905	113.942453333333	3901.58942089125	6724.7554	0	0
5905	113.942453333333	3903.2202054802337	12117.753	0	0
5905	113.942453333333	3904.222505480234	7258.823	0	0
5905	113.942453333333	3908.231705480234	20.542824	0	0
5905	113.942453333333	3929.6726924431246	11304.562	0	16
5905	113.942453333333	3930.6749924431247	38602.85	0	784
5905	113.942453333333	3931.6772924431248	26577.28	0	16
5905	113.942453333333	3932.679592443125	27300.021	0	16
5905	113.942453333333	3933.6818924431245	12955.621	0	16
5905	113.942453333333	3934.6841924431246	6974.762	0	16
5905	113.942453333333	3938.697038567031	56.390423	0	0
5905	113.942453333333	3938.7567945891665	5943.8276	0	16
5905	113.942453333333	3939.6956924431242	37.233044	0	0
5905	113.942453333333	3939.7590945891666	9048.009	0	16
5905	113.942453333333	3940.7613945891662	5442.877	0	16
5905	113.942453333333	3949.767584365417	4355.9224	0	16
5905	113.942453333333	3950.769884365417	4551.5767	0	16
5905	113.942453333333	3951.7721843654163	11525.61	0	16
5905	113.942453333333	3958.8548701775	6621.795	0	16
5905	113.942453333333	3959.8571701775	12326.214	0	16
5905	113.942453333333	3960.163397353698	2990.954	0	16
5905	113.942453333333	3960.8594701775	22608.055	0	784
5905	113.942453333333	3961.1656973536983	4093.097	0	16
5905	113.942453333333	3961.8617701775	10013.239	0	16
5905	113.942453333333	3962.1679973536975	3526.7344	0	16
5905	113.942453333333	3963.833976818125	15624.411	0	16
5905	113.942453333333	3964.836276818125	15835.353	0	16
5905	113.942453333333	3965.838576818125	15898.801	0	784
5905	113.942453333333	3973.7329122673436	9782.852	0	16
5905	113.942453333333	3974.7352122673437	18637.889	0	16
5905	113.942453333333	3975.737512267344	8131.763	0	16
5905	113.942453333333	3976.739812267343	11674.486	0	16
5905	113.942453333333	3978.7444122673433	12521.568	0	0
5905	113.942453333333	3979.450934679453	15303.251	0	16
5905	113.942453333333	3979.7467122673434	7500.6187	0	0
5905	113.942453333333	3980.448911906875	6972.8613	0	16
5905	113.942453333333	3980.453234679453	13679.992	0	16
5905	113.942453333333	3981.451211906875	4929.73	0	16
5905	113.942453333333	3981.455534679453	18325.129	0	16
5905	113.942453333333	3982.453511906875	9338.122	0	16
5905	113.942453333333	3983.4558119068747	5883.152	0	16
5905	113.942453333333	3983.4601346794525	19968.53	0	784
5905	113.942453333333	3984.458111906875	10223.295	0	16
5905	113.942453333333	3985.899698235	9430.253	0	16
5905	113.942453333333	3986.467034679453	323.45392	0	0
5905	113.942453333333	3986.901998235	8723.059	0	16
5905	113.942453333333	3987.9042982349997	3874.6096	0	16
5905	113.942453333333	3989.4739346794527	10.021794	0	0
5905	113.942453333333	4002.681603575937	25831.695	2543	112
5905	113.942453333333	4003.683903575937	50406.34	2543	112
5905	113.942453333333	4004.6862035759373	20282.768	2543	112
5905	113.942453333333	4006.690803575937	13047.723	0	0
5905	113.942453333333	4008.6954035759372	23238.125	0	0
5905	113.942453333333	4010.7000035759374	217.0608	0	0
5905	113.942453333333	4011.7023035759366	68.248535	0	0
5905	113.942453333333	4020.6912445915623	29991.662	675	112
5905	113.942453333333	4021.6935445915624	30470.568	675	112
5905	113.942453333333	4022.6958445915625	45594.547	675	112
5905	113.942453333333	4023.6981445915626	27318.729	675	112
5905	113.942453333333	4024.700444591562	12052.645	675	112
5905	113.942453333333	4025.702744591562	9657.679	675	112
5905	113.942453333333	4033.7591477165624	9780.026	0	16
5905	113.942453333333	4034.7614477165625	14320.079	0	16
5905	113.942453333333	4035.7637477165626	30375.26	0	784
5905	113.942453333333	4036.766047716562	17696.664	0	16
5905	113.942453333333	4051.42336386	10360.233	0	16
5905	113.942453333333	4052.42566386	5912.176	0	16
5905	113.942453333333	4053.4279638599996	39236.17	0	784
5905	113.942453333333	4055.43256386	2772.9558	0	0
5905	113.942453333333	4065.2343336516665	9562.065	0	16
5905	113.942453333333	4066.2366336516666	27090.21	0	784
5905	113.942453333333	4067.2389336516662	5016.4336	0	16
5905	113.942453333333	4069.80736549	14945.313	0	0
5905	113.942453333333	4070.80966549	11413.191	0	0
5905	113.942453333333	4075.82116549	16830.889	0	0
5905	113.942453333333	4093.419555005833	4201.798	0	16
5905	113.942453333333	4094.421855005833	15076.088	0	16
5905	113.942453333333	4095.424155005833	7853.4536	0	16
5905	113.942453333333	4096.0061435475	6481.774	0	16
5905	113.942453333333	4096.426455005833	4864.701	0	16
5905	113.942453333333	4097.0084435475	10314.21	0	16
5905	113.942453333333	4098.0107435475	7556.4663	0	16
5905	113.942453333333	4100.435655005834	226.88687	0	0
5905	113.942453333333	4125.679821349375	10382.048	0	16
5905	113.942453333333	4126.682121349375	13776.709	0	16
5905	113.942453333333	4127.684421349375	18935.154	0	16
5905	113.942453333333	4128.686721349375	22265.643	0	16
5905	113.942453333333	4136.705121349375	14.421622	0	0
5905	113.942453333333	4138.8792939079685	13014.863	0	48
5905	113.942453333333	4139.881593907969	54222.594	47	880
5905	113.942453333333	4140.883893907969	33307.164	47	112
5905	113.942453333333	4141.886193907969	41191.246	47	112
5905	113.942453333333	4142.888493907968	20857.623	47	112
5905	113.942453333333	4143.890793907968	14600.212	47	112
5905	113.942453333333	4145.895393907968	18309.51	0	0
5905	113.942453333333	4148.7467255485935	12105.305	1446	112
5905	113.942453333333	4149.749025548594	64205.4	1446	112
5905	113.942453333333	4150.751325548594	38477.668	1446	112
5905	113.942453333333	4151.753625548594	48187.98	1446	112
5905	113.942453333333	4152.755925548594	23037.742	1446	112
5905	113.942453333333	4153.758225548594	16232.149	1446	112
5905	113.942453333333	4154.766992505833	2713.64	0	48
5905	113.942453333333	4155.769292505833	2211.599	0	16
5905	113.942453333333	4158.769725548594	115.955	0	0
5905	113.942453333333	4168.500556261484	14795.913	0	784
5905	113.942453333333	4169.502856261484	7562.361	0	16
5905	113.942453333333	4170.505156261484	10985.632	0	16
5905	113.942453333333	4172.509756261484	10563.721	0	0
5905	113.942453333333	4173.512056261484	4765.16	0	0
5905	113.942453333333	4175.516656261484	293.06772	0	0
5905	113.942453333333	4200.461524279062	25142.54	0	784
5905	113.942453333333	4201.4638242790625	19315.084	0	16
5905	113.942453333333	4202.466124279063	15217.203	0	16
5905	113.942453333333	4204.470724279062	17029.62	0	0
5905	113.942453333333	4205.766073693125	81453.07	1577	112
5905	113.942453333333	4206.768373693125	115751.31	1577	112
5905	113.942453333333	4207.770673693125	150219.0	1577	112
5905	113.942453333333	4208.772973693125	66218.74	1577	112
5905	113.942453333333	4209.775273693124	49187.777	1577	112
5905	113.942453333333	4210.777573693124	36666.254	1577	112
5905	113.942453333333	4211.7798736931245	11394.523	1577	112
5905	113.942453333333	4212.782173693125	36222.574	1577	112
5905	113.942453333333	4213.714926232187	27351.61	4489	240
5905	113.942453333333	4214.717226232187	45908.145	4489	880
5905	113.942453333333	4215.7195262321875	40901.54	4489	112
5905	113.942453333333	4215.79327807875	76.04069	0	0
5905	113.942453333333	4216.134667570937	8323.966	0	16
5905	113.942453333333	4216.721826232188	34138.31	4489	112
5905	113.942453333333	4217.1369675709375	13736.173	0	16
5905	113.942453333333	4217.724126232188	14206.103	4489	112
5905	113.942453333333	4217.735635735	9097.139	0	48
5905	113.942453333333	4218.139267570938	7772.685	0	16
5905	113.942453333333	4218.726426232188	12601.439	0	16
5905	113.942453333333	4218.737935735	5842.7905	0	16
5905	113.942453333333	4219.728726232188	14569.508	0	16
5905	113.942453333333	4219.740235735	5667.835	0	16
5905	113.942453333333	4221.146167570937	1571.5338	0	0
5905	113.942453333333	4221.733326232188	1058.5945	0	0
5905	113.942453333333	4222.747135735	9403.695	0	0
5905	113.942453333333	4223.150767570937	268.5129	0	0
5905	113.942453333333	4223.749435735	470.80753	0	0
5905	113.942453333333	4224.7402262321875	38.292736	0	0
5905	113.942453333333	4225.155367570937	31.727356	0	0
5905	113.942453333333	4229.70870064625	19446.455	3061	240
5905	113.942453333333	4230.71100064625	43250.89	3061	112
5905	113.942453333333	4231.71330064625	71101.02	3061	880
5905	113.942453333333	4232.71560064625	46917.168	3061	112
5905	113.942453333333	4233.717900646249	34912.55	3061	112
5905	113.942453333333	4234.720200646249	20557.752	3061	112
5905	113.942453333333	4235.7225006462495	7110.3823	3061	112
5905	113.942453333333	4236.72480064625	17140.447	0	16
5905	113.942453333333	4240.352653575937	11046.429	0	16
5905	113.942453333333	4241.3549535759375	18133.64	0	16
5905	113.942453333333	4242.357253575938	13040.152	0	16
5905	113.942453333333	4246.366453575937	13248.681	0	0
5905	113.942453333333	4248.371053575937	133.27028	0	0
5905	113.942453333333	4268.17933182875	12524.568	0	16
5905	113.942453333333	4269.18163182875	14471.031	0	16
5905	113.942453333333	4270.18393182875	4249.3213	0	16
5905	113.942453333333	4270.226568740417	4246.039	0	16
5905	113.942453333333	4271.18623182875	6973.0083	0	16
5905	113.942453333333	4271.228868740417	6415.6953	0	16
5905	113.942453333333	4272.18853182875	4859.6353	0	16
5905	113.942453333333	4272.231168740416	3206.8706	0	16
5905	113.942453333333	4276.240368740417	315.67044	0	0
5905	113.942453333333	4277.20003182875	27.636305	0	0
5905	113.942453333333	4369.94462011	7282.5864	0	16
5905	113.942453333333	4370.94692011	8591.441	0	16
5905	113.942453333333	4371.94922011	16518.69	0	16
5905	113.942453333333	4377.96302011	106.0614	0	0
5905	113.942453333333	4386.450058128437	3022.4907	0	16
5905	113.942453333333	4387.4523581284375	8201.083	0	16
5905	113.942453333333	4387.623681242812	8378.2	0	16
5905	113.942453333333	4388.454658128438	3768.2007	0	16
5905	113.942453333333	4388.6259812428125	9384.276	0	16
5905	113.942453333333	4389.456958128438	4513.169	0	16
5905	113.942453333333	4389.628281242813	4539.3057	0	16
5905	113.942453333333	4390.459258128438	4238.364	0	16
5905	113.942453333333	4391.632881242812	9270.779	0	0
5905	113.942453333333	4392.635181242812	7748.8813	0	0
5905	113.942453333333	4393.059928966562	7536.5327	0	16
5905	113.942453333333	4393.466158128438	7887.6064	0	0
5905	113.942453333333	4394.0622289665625	10132.639	0	16
5905	113.942453333333	4395.064528966563	13571.837	0	784
5905	113.942453333333	4395.642081242812	94.39362	0	0
5905	113.942453333333	4410.03055761	8324.896	0	16
5905	113.942453333333	4411.03285761	6493.3213	0	16
5905	113.942453333333	4411.662230787083	14390.907	0	16
5905	113.942453333333	4412.03515761	14535.218	0	16
5905	113.942453333333	4412.664530787083	6583.704	0	16
5905	113.942453333333	4413.666830787083	5183.9556	0	16
5905	113.942453333333	4418.04895761	106.998505	0	0
5905	113.942453333333	4419.680630787083	78.26913	0	0
5905	113.942453333333	4438.239037688125	15781.287	0	16
5905	113.942453333333	4439.241337688125	5651.843	0	16
5905	113.942453333333	4440.243637688125	7502.665	0	16
5905	113.942453333333	4442.248237688124	4043.949	0	0
5905	113.942453333333	4443.2505376881245	6575.3706	0	0
5905	113.942453333333	4446.257437688125	88.890945	0	0
5905	113.942453333333	4449.8655185475	16922.912	0	16
5905	113.942453333333	4450.8678185475	8115.893	0	16
5905	113.942453333333	4451.571215682917	11552.261	0	16
5905	113.942453333333	4451.8701185475	4828.4224	0	16
5905	113.942453333333	4452.573515682917	5630.3125	0	16
5905	113.942453333333	4453.575815682917	7675.457	0	16
5905	113.942453333333	4453.8747185474995	3389.1475	0	0
5905	113.942453333333	4454.578115682917	12936.152	0	16
5905	113.942453333333	4455.580415682917	5691.575	0	16
5905	113.942453333333	4455.8793185475	2666.9202	0	0
5905	113.942453333333	4456.582715682916	9669.436	0	16
5905	113.942453333333	4457.8839185475	90.573845	0	0
5905	113.942453333333	4460.54471776625	13874.431	0	16
5905	113.942453333333	4461.54701776625	9086.396	0	16
5905	113.942453333333	4462.54931776625	6246.7793	0	16
5905	113.942453333333	4466.55851776625	802.45154	0	0
5905	113.942453333333	4467.56081776625	9794.765	0	0
5905	113.942453333333	4474.241962037083	3810.5918	0	16
5905	113.942453333333	4475.244262037083	7001.115	0	16
5905	113.942453333333	4475.747547258437	7921.2007	0	16
5905	113.942453333333	4475.755166985	5056.5933	0	16
5905	113.942453333333	4476.246562037083	5779.34	0	16
5905	113.942453333333	4476.7498472584375	10286.672	0	16
5905	113.942453333333	4476.757466985	9980.255	0	16
5905	113.942453333333	4477.248862037083	17707.729	0	784
5905	113.942453333333	4477.759766985	11058.318	0	16
5905	113.942453333333	4477.766199690937	3891.8813	0	16
5905	113.942453333333	4478.754447258438	4350.5728	0	16
5905	113.942453333333	4478.7684996909375	4445.383	0	16
5905	113.942453333333	4479.770799690938	5289.399	0	16
5905	113.942453333333	4480.759047258437	3766.8376	0	16
5905	113.942453333333	4480.766666985	3073.5527	0	16
5905	113.942453333333	4480.773099690937	4300.3433	0	16
5905	113.942453333333	4481.982868807917	16835.479	0	0
5905	113.942453333333	4482.777699690937	2238.9304	0	0
5905	113.942453333333	4482.985168807917	11872.17	0	0
5905	113.942453333333	4483.262662037083	94.942154	0	16
5905	113.942453333333	4483.765947258437	139.77313	0	0
5905	113.942453333333	4483.773566985	104.98919	0	0
5905	113.942453333333	4484.264962037083	32.363518	0	16
5905	113.942453333333	4484.768247258437	47.659904	0	0
5905	113.942453333333	4484.775866985	35.799263	0	0
5905	113.942453333333	4485.267262037083	10.214675	0	16
5905	113.942453333333	4485.784599690937	590.36194	0	0
5905	113.942453333333	4486.7868996909365	68.577095	0	0
5905	113.942453333333	4491.003568807917	45.57508	0	0
5905	113.942453333333	4492.005868807917	14.393304	0	0
5905	113.942453333333	4495.901488599583	2656.0444	0	16
5905	113.942453333333	4496.903788599583	7185.241	0	16
5905	113.942453333333	4497.906088599583	4856.224	0	16
5905	113.942453333333	4498.908388599583	5723.935	0	16
5905	113.942453333333	4501.915288599583	7694.573	0	0
5905	113.942453333333	4545.944206310312	11949.911	0	16
5905	113.942453333333	4546.9465063103125	10255.216	0	16
5905	113.942453333333	4547.948806310313	7318.614	0	16
5905	113.942453333333	4552.960306310313	9542.185	0	0
5905	113.942453333333	4554.9649063103125	41.75668	0	0
5905	113.942453333333	4587.968864513437	14098.723	0	16
5905	113.942453333333	4588.9711645134375	10952.226	0	16
5905	113.942453333333	4589.973464513438	14952.969	0	784
5905	113.942453333333	4591.952538664687	3217.962	0	16
5905	113.942453333333	4592.9548386646875	10784.137	0	16
5905	113.942453333333	4593.957138664688	11328.632	0	16
5905	113.942453333333	4595.961738664687	15238.845	0	0
5905	113.942453333333	4601.9755386646875	16.627844	0	0
5905	113.942453333333	4624.3132468287495	7086.829	0	16
5905	113.942453333333	4625.31554682875	7682.898	0	16
5905	113.942453333333	4626.31784682875	5442.593	0	16
5905	113.942453333333	4627.32014682875	8617.665	0	16
5905	113.942453333333	4627.526488599583	4226.247	0	16
5905	113.942453333333	4628.528788599583	5259.112	0	16
5905	113.942453333333	4629.324746828749	1857.5369	0	0
5905	113.942453333333	4629.531088599583	3618.1602	0	16
5905	113.942453333333	4632.331646828749	138.64851	0	0
5905	113.942453333333	4635.544888599583	65.930885	0	0
5905	113.942453333333	4639.9807529225	4757.89	0	16
5905	113.942453333333	4640.9830529225	8069.984	0	16
5905	113.942453333333	4641.9853529225	16698.088	0	16
5905	113.942453333333	4646.9968529225	9577.992	0	0
5905	113.942453333333	4673.62933182875	17128.734	0	0
5905	113.942453333333	4675.63393182875	6122.3354	0	16
5905	113.942453333333	4676.63623182875	8255.594	0	16
5905	113.942453333333	4677.638531828749	7024.472	0	16
5905	113.942453333333	4679.64313182875	1274.1843	0	0
5905	113.942453333333	4682.634057219375	12071.213	0	16
5905	113.942453333333	4682.65003182875	73.709625	0	0
5905	113.942453333333	4682.74198339125	5649.6865	0	16
5905	113.942453333333	4683.636357219375	10674.239	0	16
5905	113.942453333333	4683.74428339125	16332.981	0	16
5905	113.942453333333	4684.638657219375	9536.85	0	16
5905	113.942453333333	4684.74658339125	7982.2446	0	16
5905	113.942453333333	4686.643257219374	7234.5356	0	0
5905	113.942453333333	4688.0345233302605	4263.7803	0	16
5905	113.942453333333	4688.647857219375	6712.0737	0	0
5905	113.942453333333	4688.783471281875	7156.488	0	16
5905	113.942453333333	4689.036823330261	23564.996	0	16
5905	113.942453333333	4689.75808339125	393.9473	0	0
5905	113.942453333333	4689.785771281875	6609.545	0	16
5905	113.942453333333	4690.039123330261	26137.557	0	784
5905	113.942453333333	4690.652457219375	178.15454	0	0
5905	113.942453333333	4690.76038339125	151.8184	0	0
5905	113.942453333333	4690.788071281875	8317.716	0	16
5905	113.942453333333	4691.04142333026	24708.656	0	16
5905	113.942453333333	4692.04372333026	11677.48	0	16
5905	113.942453333333	4692.657057219375	20.823612	0	0
5905	113.942453333333	4692.792671281874	3617.2373	0	16
5905	113.942453333333	4693.022895891249	10809.903	0	16
5905	113.942453333333	4693.78379839125	2871.425	0	16
5905	113.942453333333	4694.04832333026	3624.5652	0	16
5905	113.942453333333	4694.78609839125	11242.569	0	16
5905	113.942453333333	4694.797271281875	1128.9678	0	16
5905	113.942453333333	4695.05062333026	12312.647	0	16
5905	113.942453333333	4695.78839839125	11022.9375	0	16
5905	113.942453333333	4695.799571281875	308.35556	0	16
5905	113.942453333333	4696.79069839125	8367.292	0	16
5905	113.942453333333	4697.79299839125	5720.738	0	16
5905	113.942453333333	4699.797598391249	17444.242	0	0
5905	113.942453333333	4707.552855787083	14268.613	0	16
5905	113.942453333333	4708.555155787083	13390.206	0	16
5905	113.942453333333	4709.557455787083	7839.0786	0	16
5905	113.942453333333	4713.566655787083	1439.8403	0	16
5905	113.942453333333	4713.591918287083	6916.3755	0	16
5905	113.942453333333	4714.568955787083	455.01038	0	16
5905	113.942453333333	4714.594218287083	7760.3877	0	16
5905	113.942453333333	4715.571255787083	176.0458	0	16
5905	113.942453333333	4715.596518287083	8724.765	0	16
5905	113.942453333333	4792.619045140156	3313.6047	0	16
5905	113.942453333333	4793.621345140156	5574.912	0	16
5905	113.942453333333	4794.6236451401555	4560.6875	0	16
5905	113.942453333333	4799.635145140156	3559.6836	0	0
5905	113.942453333333	4805.352606338073	6466.84	0	16
5905	113.942453333333	4806.354906338073	4105.376	0	16
5905	113.942453333333	4807.211780656875	15553.4	5181	112
5905	113.942453333333	4807.3572063380725	11953.223	0	16
5905	113.942453333333	4808.214080656875	26584.219	5181	112
5905	113.942453333333	4809.216380656875	21031.766	5181	112
5905	113.942453333333	4810.218680656875	23782.656	5181	112
5905	113.942453333333	4812.2232806568745	7502.6606	0	0
5905	113.942453333333	4813.225580656875	2711.0305	0	0
5905	113.942453333333	4922.047484693333	13086.101	0	16
5905	113.942453333333	4923.049784693333	18466.479	0	784
5905	113.942453333333	4924.052084693333	18239.375	0	16
5905	113.942453333333	4925.705896653828	3592.775	0	16
5905	113.942453333333	4926.708196653828	6106.7134	0	16
5905	113.942453333333	4927.058984693333	4985.166	0	0
5905	113.942453333333	4927.710496653828	6349.645	0	16
5905	113.942453333333	4928.712796653827	12302.179	0	16
5905	113.942453333333	4929.063584693333	6759.7993	0	0
5905	113.942453333333	4929.7150966538275	9077.076	0	16
5905	113.942453333333	4930.065884693333	420.6376	0	0
5905	113.942453333333	4933.724296653828	5866.5654	0	0
5905	113.942453333333	4934.726596653828	197.9405	0	0
5905	113.942453333333	4954.367904303567	8079.538	0	16
5905	113.942453333333	4955.370204303567	8054.225	0	16
5905	113.942453333333	4956.372504303567	22493.707	0	784
5905	113.942453333333	4957.374804303567	19201.043	0	16
5905	113.942453333333	4958.377104303567	17699.209	0	16
5905	113.942453333333	4959.379404303567	4374.6064	0	16
5905	113.942453333333	4963.388604303567	366.1559	0	0
5905	113.942453333333	4964.390904303567	134.32289	0	0
5905	113.942453333333	4969.346084235208	4298.6953	0	16
5905	113.942453333333	4970.348384235208	5820.0303	0	16
5905	113.942453333333	4971.350684235207	7318.835	0	16
5905	113.942453333333	4972.352984235207	4641.7676	0	16
5905	113.942453333333	4973.355284235207	4677.314	0	16
5905	113.942453333333	5017.869099276667	11302.042	0	16
5905	113.942453333333	5018.871399276667	12241.31	0	16
5905	113.942453333333	5019.873699276667	11414.162	0	16
5905	113.942453333333	5026.889799276667	29.378014	0	0
5905	113.942453333333	5040.803731175312	11204.906	0	0
5905	113.942453333333	5042.808331175313	7103.274	0	16
5905	113.942453333333	5043.438709367812	8796.614	0	16
5905	113.942453333333	5043.810631175312	1850.7341	0	16
5905	113.942453333333	5044.4410093678125	5660.4893	0	16
5905	113.942453333333	5044.812931175312	9954.389	0	16
5905	113.942453333333	5045.443309367813	11992.937	0	16
5905	113.942453333333	5046.445609367813	6825.929	0	16
5905	113.942453333333	5047.2537741725	13898.899	0	784
5905	113.942453333333	5048.2560741725	10729.703	0	16
5905	113.942453333333	5049.2583741725	12076.684	0	16
5905	113.942453333333	5050.2606741725	7483.2803	0	16
5905	113.942453333333	5050.8267311753125	53.296406	0	0
5905	113.942453333333	5051.457109367812	213.76616	0	0
5905	113.942453333333	5052.2652741725	9688.263	0	0
5905	113.942453333333	5054.2698741725	11990.304	0	0
5905	113.942453333333	5071.219826620417	11211.197	0	16
5905	113.942453333333	5072.222126620417	9256.904	0	16
5905	113.942453333333	5073.224426620417	12655.479	0	16
5905	113.942453333333	5074.226726620417	6703.736	0	16
5905	113.942453333333	5075.229026620416	6651.8193	0	16
5905	113.942453333333	5077.2336266204165	15808.389	0	0
5905	113.942453333333	5079.238226620417	249.01888	0	0
5905	113.942453333333	5081.242826620417	32.363464	0	0
5905	113.942453333333	5082.97587011	6361.762	0	16
5905	113.942453333333	5083.97817011	22158.967	0	784
5905	113.942453333333	5084.98047011	17459.527	0	16
5905	113.942453333333	5090.99427011	121.76651	0	0
5905	113.942453333333	5091.99657011	42.33183	0	0
5905	113.942453333333	5097.194457349583	9543.669	0	16
5905	113.942453333333	5098.093006242812	6264.111	0	16
5905	113.942453333333	5098.196757349583	6798.234	0	16
5905	113.942453333333	5099.0953062428125	5620.9893	0	16
5905	113.942453333333	5099.199057349583	6421.2705	0	16
5905	113.942453333333	5100.097606242813	8277.528	0	16
5905	113.942453333333	5101.099906242813	3525.4766	0	16
5905	113.942453333333	5102.205957349583	8813.814	0	0
5905	113.942453333333	5106.111406242812	163.01433	0	0
5905	113.942453333333	5109.066364901667	5904.3364	0	16
5905	113.942453333333	5110.068664901667	7938.3125	0	16
5905	113.942453333333	5111.070964901667	7196.1885	0	16
5905	113.942453333333	5115.080164901667	568.633	0	0
5905	113.942453333333	5116.082464901667	179.37202	0	0
5905	113.942453333333	5117.408919222187	1672.1493	0	16
5905	113.942453333333	5118.411219222187	6051.7217	0	16
5905	113.942453333333	5119.4135192221875	8403.736	0	16
5905	113.942453333333	5120.415819222188	4874.339	0	16
5905	113.942453333333	5121.418119222188	3560.2122	0	16
5905	113.942453333333	5123.422719222187	2080.8787	0	0
5905	113.942453333333	5124.425019222187	1916.2611	0	0
5905	113.942453333333	5126.429619222187	193.91974	0	0
5905	113.942453333333	5128.4342192221875	25.712198	0	0
5905	113.942453333333	5133.868380852187	5052.223	0	0
5905	113.942453333333	5135.5873050425	1780.4845	0	0
5905	113.942453333333	5135.8729808521875	2724.8079	0	16
5905	113.942453333333	5136.875280852188	9619.987	0	16
5905	113.942453333333	5137.5919050425	7214.342	0	16
5905	113.942453333333	5137.877580852188	2844.8945	0	16
5905	113.942453333333	5138.5942050425	3427.2498	0	16
5905	113.942453333333	5139.5965050425	7406.802	0	16
5905	113.942453333333	5140.5988050425	9314.565	0	16
5905	113.942453333333	5141.886780852187	4079.2876	0	0
5905	113.942453333333	5142.889080852187	129.86096	0	16
5905	113.942453333333	5143.8913808521875	98.48642	0	16
5905	113.942453333333	5144.608005042499	209.12517	0	0
5905	113.942453333333	5144.893680852188	17.316118	0	16
5905	113.942453333333	5163.20302769875	1147.9078	0	0
5905	113.942453333333	5165.20762769875	5547.694	0	16
5905	113.942453333333	5166.20992769875	4110.52	0	16
5905	113.942453333333	5167.21222769875	2626.6753	0	16
5905	113.942453333333	5168.21452769875	2593.5542	0	16
5905	113.942453333333	5171.22142769875	8806.252	0	0
5905	113.942453333333	5172.26868098	25066.424	0	0
5905	113.942453333333	5174.22832769875	19.04444	0	0
5905	113.942453333333	5174.820074599791	6116.028	0	16
5905	113.942453333333	5175.27558098	5999.4185	0	0
5905	113.942453333333	5175.822374599791	5435.009	0	16
5905	113.942453333333	5176.27788098	5228.1963	0	0
5905	113.942453333333	5176.824674599791	4827.463	0	16
5905	113.942453333333	5178.2824809799995	5184.3135	0	0
5905	113.942453333333	5180.236536302265	5371.06	0	16
5905	113.942453333333	5181.238836302266	3705.3965	0	16
5905	113.942453333333	5181.836174599791	131.82796	0	0
5905	113.942453333333	5182.241136302266	4234.3384	0	16
5905	113.942453333333	5182.838474599791	50.255295	0	0
5905	113.942453333333	5183.243436302266	4903.8486	0	16
5905	113.942453333333	5184.245736302266	4197.8916	0	16
5905	113.942453333333	5187.252636302265	1215.7758	0	0
5905	113.942453333333	5189.13465669375	4093.6355	0	16
5905	113.942453333333	5189.2572363022655	143.57722	0	0
5905	113.942453333333	5190.13695669375	10983.208	0	16
5905	113.942453333333	5191.139256693749	4167.6655	0	16
5905	113.942453333333	5191.261836302266	19.300838	0	0
5905	113.942453333333	5194.14615669375	4838.394	0	0
5905	113.942453333333	5197.153056693749	61.715385	0	0
5905	113.942453333333	5211.4040658734375	3011.457	0	16
5905	113.942453333333	5211.588229485	6503.056	0	0
5905	113.942453333333	5212.406365873438	5665.4604	0	16
5905	113.942453333333	5213.408665873437	5087.9976	0	16
5905	113.942453333333	5213.592829485	7414.335	0	16
5905	113.942453333333	5214.595129485	7317.399	0	16
5905	113.942453333333	5215.597429485	11023.978	0	16
5905	113.942453333333	5216.415565873437	3817.3984	0	0
5905	113.942453333333	5218.420165873437	3721.831	0	0
5905	113.942453333333	5227.848002513203	15151.489	0	784
5905	113.942453333333	5228.850302513203	6699.2437	0	16
5905	113.942453333333	5229.852602513203	5422.32	0	16
5905	113.942453333333	5231.8572025132025	4277.2773	0	16
5905	113.942453333333	5231.865844068333	9572.665	0	16
5905	113.942453333333	5232.868144068333	11638.698	0	784
5905	113.942453333333	5233.870444068333	8878.479	0	16
5905	113.942453333333	5238.90667557875	6253.064	0	16
5905	113.942453333333	5239.90897557875	5740.1104	0	16
5905	113.942453333333	5240.886544068333	34.93763	0	0
5905	113.942453333333	5240.91127557875	15520.98	0	16
5905	113.942453333333	5241.888844068333	11.624922	0	0
5905	113.942453333333	5241.91357557875	9355.346	0	16
5905	113.942453333333	5242.118773755833	18383.473	0	784
5905	113.942453333333	5243.121073755833	8923.77	0	16
5905	113.942453333333	5244.123373755833	5614.9624	0	16
5905	113.942453333333	5247.92737557875	137.74773	0	0
5905	113.942453333333	5249.134873755833	8752.617	0	0
5905	113.942453333333	5338.334651264598	6404.617	3914	240
5905	113.942453333333	5339.336951264598	23176.846	3914	112
5905	113.942453333333	5340.339251264598	34808.258	3914	112
5905	113.942453333333	5341.341551264598	54121.473	3914	880
5905	113.942453333333	5342.343851264598	42350.88	3914	112
5905	113.942453333333	5343.346151264598	36917.797	3914	112
5905	113.942453333333	5344.348451264597	8195.193	3914	112
5905	113.942453333333	5345.350751264597	5996.741	3914	112
5905	113.942453333333	5346.3530512645975	6598.7573	3914	112
5905	113.942453333333	5348.357651264598	538.41345	0	0
5905	113.942453333333	5384.544680717187	5670.926	0	0
5905	113.942453333333	5386.549280717187	3431.0466	0	16
5905	113.942453333333	5387.551580717187	7381.3643	0	16
5905	113.942453333333	5388.553880717186	3902.202	0	16
5905	113.942453333333	5390.558480717186	4097.928	0	0
5905	113.942453333333	5391.560780717186	4351.438	0	0
5905	113.942453333333	5394.567680717186	70.07622	0	0
5905	113.942453333333	5401.52625825625	4128.231	0	16
5905	113.942453333333	5402.52855825625	14696.224	0	16
5905	113.942453333333	5403.53085825625	6873.0376	0	16
5905	113.942453333333	5412.268727513203	10030.676	0	0
5905	113.942453333333	5414.273327513203	4301.442	0	16
5905	113.942453333333	5415.275627513203	5959.15	0	16
5905	113.942453333333	5416.277927513203	4810.4453	0	16
5905	113.942453333333	5422.291727513203	66.56573	0	0
5905	113.942453333333	5423.294027513203	24.198748	0	0
5905	113.942453333333	5480.33414269875	4659.526	0	16
5905	113.942453333333	5481.33644269875	4356.284	0	16
5905	113.942453333333	5482.1901510971875	7168.826	0	16
5905	113.942453333333	5482.33874269875	4810.8203	0	16
5905	113.942453333333	5482.3953694175	1218.4585	0	16
5905	113.942453333333	5483.192451097188	5303.1333	0	16
5905	113.942453333333	5483.34104269875	5158.3667	0	16
5905	113.942453333333	5483.3976694175	4066.8782	0	16
5905	113.942453333333	5484.194751097188	5852.4487	0	16
5905	113.942453333333	5484.3999694175	9912.263	0	16
5905	113.942453333333	5485.197051097188	3850.1902	0	16
5905	113.942453333333	5485.4022694175	6562.57	0	16
5905	113.942453333333	5486.199351097187	3842.7053	0	16
5905	113.942453333333	5486.34794269875	10964.744	0	0
5905	113.942453333333	5486.4045694175	4306.6387	0	16
5905	113.942453333333	5488.35254269875	328.5392	0	0
5905	113.942453333333	5488.409169417499	3931.6807	0	0
5905	113.942453333333	5490.35714269875	26.09208	0	0
5905	113.942453333333	5490.413769417499	4754.4946	0	0
5905	113.942453333333	5491.416069417499	7704.061	0	0
5905	113.942453333333	5494.422969417499	11.433692	0	0
5905	113.942453333333	5549.139607089167	10213.442	0	16
5905	113.942453333333	5550.141907089167	11105.244	0	16
5905	113.942453333333	5550.691552336562	6632.245	0	16
5905	113.942453333333	5551.144207089167	6647.473	0	16
5905	113.942453333333	5551.6938523365625	5236.7007	0	16
5905	113.942453333333	5552.696152336563	5525.7095	0	16
5905	113.942453333333	5554.700752336562	2380.2576	0	0
5905	113.942453333333	5555.703052336562	12934.022	0	0
5905	113.942453333333	5557.707652336562	394.81128	0	0
5905	113.942453333333	5620.363890943333	5783.7935	0	16
5905	113.942453333333	5621.366190943333	5466.2773	0	16
5905	113.942453333333	5622.368490943333	8720.202	0	16
5905	113.942453333333	5627.379990943333	500.3018	0	16
5905	113.942453333333	5628.382290943333	99.146706	0	16
5905	113.942453333333	5629.384590943333	37.774075	0	16
5905	113.942453333333	5636.3874643109375	3996.2246	0	16
5905	113.942453333333	5637.389764310938	6690.828	0	16
5905	113.942453333333	5638.377888339167	5830.2397	0	16
5905	113.942453333333	5638.392064310937	8370.938	0	784
5905	113.942453333333	5639.380188339167	6614.9487	0	16
5905	113.942453333333	5640.382488339167	7661.605	0	16
5905	113.942453333333	5641.384788339166	6394.528	0	16
5905	113.942453333333	5646.396288339167	100.63287	0	0
5905	113.942453333333	5654.354783258646	2031.5634	0	16
5905	113.942453333333	5655.3570832586465	6490.3335	0	16
5905	113.942453333333	5656.359383258647	10392.452	0	784
5905	113.942453333333	5697.645472151875	3982.5137	0	16
5905	113.942453333333	5698.647772151875	6672.6587	0	16
5905	113.942453333333	5699.650072151875	7051.4546	0	16
5905	113.942453333333	5700.652372151875	7449.1924	0	16
5905	113.942453333333	5702.6569721518745	2912.587	0	0
5905	113.942453333333	5706.666172151875	151.36517	0	0
5905	113.942453333333	5708.805033763203	11207.695	0	784
5905	113.942453333333	5709.807333763203	5203.5933	0	16
5905	113.942453333333	5710.809633763203	7579.1694	0	16
5905	113.942453333333	5712.8142337632025	10143.81	0	0
5905	113.942453333333	5717.825733763203	75.28141	0	0
5905	113.942453333333	5744.543942435937	4592.786	0	16
5905	113.942453333333	5745.5462424359375	5345.4565	0	16
5905	113.942453333333	5746.548542435937	2958.197	0	16
5905	113.942453333333	5748.553142435937	13179.534	0	0
5905	113.942453333333	5750.557742435937	7428.119	0	0
5905	113.942453333333	5778.602937748437	4043.373	0	16
5905	113.942453333333	5779.6052377484375	6172.959	0	16
5905	113.942453333333	5780.607537748438	3381.163	0	16
5905	113.942453333333	5781.609837748437	5145.148	0	16
5905	113.942453333333	5782.612137748437	3544.402	0	16
5905	113.942453333333	5788.625937748437	46.298805	0	0
5905	113.942453333333	5792.704073002344	8936.137	0	16
5905	113.942453333333	5793.706373002344	4781.769	0	16
5905	113.942453333333	5794.708673002343	7001.892	0	16
5905	113.942453333333	5797.715573002343	4248.8623	0	0
5905	113.942453333333	5799.7201730023435	338.2915	0	0
5905	113.942453333333	5811.174012883437	3765.613	0	0
5905	113.942453333333	5813.178612883437	8639.071	0	16
5905	113.942453333333	5814.1809128834375	9211.069	0	16
5905	113.942453333333	5815.183212883438	9586.794	0	16
5905	113.942453333333	5815.7327755999995	4882.3843	0	16
5905	113.942453333333	5816.7350756	6643.47	0	16
5905	113.942453333333	5817.187812883437	7577.8496	0	0
5905	113.942453333333	5817.7373756	4443.7734	0	16
5905	113.942453333333	5818.7396756	2956.6357	0	16
5905	113.942453333333	5820.657476943541	3865.788	0	16
5905	113.942453333333	5820.657476943541	911.9798	0	16
5905	113.942453333333	5820.7442756	4307.654	0	0
5905	113.942453333333	5821.659776943541	4159.6533	0	16
5905	113.942453333333	5821.659776943541	1049.7104	0	16
5905	113.942453333333	5822.199312883437	77.66223	0	0
5905	113.942453333333	5822.662076943541	3681.0576	0	16
5905	113.942453333333	5822.662076943541	941.75226	0	16
5905	113.942453333333	5822.7488756	3145.422	0	0
5905	113.942453333333	5823.2016128834375	28.653032	0	0
5905	113.942453333333	5823.751175599999	123.21465	0	0
5905	113.942453333333	5824.7534756	48.678394	0	0
5905	113.942453333333	5830.935390355	6295.63	0	16
5905	113.942453333333	5831.937690355	9323.237	0	16
5905	113.942453333333	5832.939990355	3313.6653	0	16
5905	113.942453333333	5838.6976380763535	4571.932	0	16
5905	113.942453333333	5838.6976380763535	2989.2156	0	16
5905	113.942453333333	5839.699938076354	4510.3423	0	16
5905	113.942453333333	5840.702238076354	3758.4001	0	16
5905	113.942453333333	5840.702238076354	4780.676	0	16
5905	113.942453333333	5841.755728685937	6640.045	0	16
5905	113.942453333333	5842.7580286859375	5235.603	0	16
5905	113.942453333333	5843.760328685937	5155.2207	0	16
5905	113.942453333333	5843.764089896875	1497.7008	0	16
5905	113.942453333333	5845.713738076353	6090.1333	0	16
5905	113.942453333333	5845.713738076353	311.29218	0	0
5905	113.942453333333	5845.764928685937	2487.9265	0	16
5905	113.942453333333	5845.768689896875	3450.5532	0	16
5905	113.942453333333	5846.726521151667	7116.3022	0	16
5905	113.942453333333	5846.767228685937	1415.0798	0	16
5905	113.942453333333	5846.770989896875	5741.2285	0	16
5905	113.942453333333	5847.718338076354	52.795483	0	0
5905	113.942453333333	5847.728821151667	16359.934	0	16
5905	113.942453333333	5847.769528685937	1556.0256	0	16
5905	113.942453333333	5847.773289896875	10332.4375	0	16
5905	113.942453333333	5848.299485407084	4413.827	0	16
5905	113.942453333333	5848.731121151667	13780.122	0	16
5905	113.942453333333	5849.301785407084	4652.1787	0	16
5905	113.942453333333	5850.304085407084	11694.467	0	16
5905	113.942453333333	5852.575608453959	5328.2793	0	16
5905	113.942453333333	5852.740321151667	6845.998	0	0
5905	113.942453333333	5853.577908453959	7275.743	0	16
5905	113.942453333333	5854.313285407083	675.28735	0	0
5905	113.942453333333	5854.580208453959	4308.709	0	16
5905	113.942453333333	5855.582508453959	6525.6016	0	16
5905	113.942453333333	5857.320185407083	53.075405	0	0
5905	113.942453333333	5858.322485407083	19.63955	0	0
5905	113.942453333333	5858.589408453958	1896.0875	0	0
5905	113.942453333333	5866.717033305078	5111.1157	0	16
5905	113.942453333333	5867.719333305078	3612.2083	0	16
5905	113.942453333333	5868.721633305077	4797.347	0	16
5905	113.942453333333	5869.7239333050775	4794.92	0	16
5905	113.942453333333	5891.5925154225	8679.195	0	48
5905	113.942453333333	5892.5948154225	21167.953	0	48
5905	113.942453333333	5893.5971154225	20930.914	1	48
5905	113.942453333333	5894.5994154225	36064.3	1	816
5905	113.942453333333	5895.601715422499	12042.87	1	48
5905	113.942453333333	5897.598856712421	2584.916	1	48
5905	113.942453333333	5898.6011567124215	5680.9595	1	48
5905	113.942453333333	5899.6109154225	19417.95	1	816
5905	113.942453333333	5933.632635130391	4848.4253	0	16
5905	113.942453333333	5934.634935130391	9067.686	0	16
5905	113.942453333333	5935.637235130391	2832.9646	0	16
5905	113.942453333333	5936.639535130391	10808.584	0	16
5905	113.942453333333	5937.64183513039	10927.428	0	784
5905	113.942453333333	5938.64413513039	1925.5173	0	16
5905	113.942453333333	5941.6510351303905	178.70787	0	0
5905	113.942453333333	5942.653335130391	71.612495	0	0
5905	113.942453333333	6037.652866266459	7897.59	1923	112
5905	113.942453333333	6038.655166266459	37148.094	1923	112
5905	113.942453333333	6039.657466266459	76037.66	1923	112
5905	113.942453333333	6040.659766266459	76985.125	1923	112
5905	113.942453333333	6041.662066266459	69117.1	1923	112
5905	113.942453333333	6042.664366266459	47206.883	1923	112
5905	113.942453333333	6043.6666662664575	35657.426	1923	112
5905	113.942453333333	6044.655829038571	16111.826	1923	112
5905	113.942453333333	6045.671266266458	5403.3696	1923	112
5905	113.942453333333	6046.673566266458	6672.4307	0	48
5905	113.942453333333	6094.67306504808	18891.096	2616	112
5905	113.942453333333	6095.6753650480805	34634.305	2616	112
5905	113.942453333333	6096.677665048081	44300.38	2616	112
5905	113.942453333333	6097.679965048081	32496.535	2616	112
5905	113.942453333333	6098.682265048081	27208.836	2616	112
5905	113.942453333333	6099.68456504808	45078.86	2616	112
5905	113.942453333333	6100.68686504808	27029.188	2616	112
5905	113.942453333333	6101.68916504808	22317.691	2616	112
5905	113.942453333333	6107.702965048081	11.035897	0	0
5905	113.942453333333	6134.675618412501	3853.1243	0	16
5905	113.942453333333	6135.677918412501	7741.791	0	0
5905	113.942453333333	6135.689603480535	25570.625	0	16
5905	113.942453333333	6135.700096800312	35859.336	736	112
5905	113.942453333333	6136.691903480535	123497.95	736	112
5905	113.942453333333	6136.9140756390625	2733.5205	0	16
5905	113.942453333333	6137.682518412501	10479.135	0	16
5905	113.942453333333	6137.694203480535	271240.53	736	112
5905	113.942453333333	6137.694683554961	4601.771	0	16
5905	113.942453333333	6137.717962860044	2600.7883	0	0
5905	113.942453333333	6137.916375639063	4619.5693	0	16
5905	113.942453333333	6138.684818412501	7848.952	0	16
5905	113.942453333333	6138.696503480535	362141.8	736	112
5905	113.942453333333	6138.918675639063	23257.883	0	16
5905	113.942453333333	6139.687118412501	8159.5347	0	16
5905	113.942453333333	6139.698803480535	277361.03	736	112
5905	113.942453333333	6139.699283554961	3038.8826	0	16
5905	113.942453333333	6139.709296800313	12667.901	0	16
5905	113.942453333333	6140.689418412501	2906.593	0	16
5905	113.942453333333	6140.701103480535	215140.52	736	112
5905	113.942453333333	6140.701583554961	2958.9917	0	16
5905	113.942453333333	6140.711596800313	39266.6	0	16
5905	113.942453333333	6141.703403480535	143841.45	736	112
5905	113.942453333333	6141.703883554961	9916.972	0	16
5905	113.942453333333	6141.925575639063	2870.4753	0	0
5905	113.942453333333	6142.705703480535	65420.207	736	112
5905	113.942453333333	6143.696318412502	301.85513	0	0
5905	113.942453333333	6143.708003480535	49213.78	736	112
5905	113.942453333333	6144.710303480535	21668.75	736	112
5905	113.942453333333	6144.7107835549605	3102.818	0	16
5905	113.942453333333	6145.712603480535	12006.48	736	112
5905	113.942453333333	6146.714903480535	3769.467	0	48
5905	113.942453333333	6146.937075639064	39.436802	0	0
5905	113.942453333333	6147.717683554961	5846.688	0	16
5905	113.942453333333	6148.7432628600445	30.25219	0	0
5905	113.942453333333	6163.539556517109	9172.577	0	784
5905	113.942453333333	6164.541856517109	7580.995	0	16
5905	113.942453333333	6165.5441565171095	7561.7627	0	16
5905	113.942453333333	6166.54645651711	5357.9697	0	16
5905	113.942453333333	6169.553356517109	2836.498	0	0
5905	113.942453333333	6172.605257084375	5401.374	0	16
5905	113.942453333333	6173.607557084375	3381.0615	5191	112
5905	113.942453333333	6174.59071651625	11810.077	5191	112
5905	113.942453333333	6174.609857084375	5099.581	0	16
5905	113.942453333333	6175.59301651625	16708.482	5191	112
5905	113.942453333333	6175.612157084375	4478.589	0	16
5905	113.942453333333	6176.59531651625	15864.157	5191	112
5905	113.942453333333	6176.614457084375	4744.499	0	16
5905	113.942453333333	6177.59761651625	21936.793	0	16
5905	113.942453333333	6179.621357084374	2578.3472	0	0
5905	113.942453333333	6180.19841606875	3130.9128	0	0
5905	113.942453333333	6180.6045165162495	9281.297	0	0
5905	113.942453333333	6182.20301606875	3586.591	0	16
5905	113.942453333333	6182.628257084374	65.69884	0	0
5905	113.942453333333	6183.20531606875	7388.6016	0	16
5905	113.942453333333	6184.20761606875	3883.9229	0	16
5905	113.942453333333	6186.61831651625	29.441954	0	0
5905	113.942453333333	6193.468197807031	3610.9006	0	16
5905	113.942453333333	6194.470497807031	4865.8096	0	16
5905	113.942453333333	6195.472797807031	5312.767	0	16
5905	113.942453333333	6197.477397807032	4581.46	0	0
5905	113.942453333333	6201.48659780703	3610.353	0	0
5905	113.942453333333	6242.72249589125	25712.848	3820	112
5905	113.942453333333	6243.72479589125	18202.164	3820	112
5905	113.942453333333	6244.72709589125	14415.962	3820	112
5905	113.942453333333	6245.72939589125	30014.521	3820	112
5905	113.942453333333	6246.73169589125	14870.278	3820	112
5905	113.942453333333	6247.715955521875	2062.7922	0	48
5905	113.942453333333	6248.718255521875	20970.434	0	0
5905	113.942453333333	6249.720555521875	9814.327	0	0
5905	113.942453333333	6253.767228245625	15.739877	0	0
5905	113.942453333333	6256.723481984464	13393.805	3440	240
5905	113.942453333333	6257.725781984464	27375.658	3440	112
5905	113.942453333333	6258.728081984465	46762.145	3440	112
5905	113.942453333333	6258.741255521874	17.169483	0	0
5905	113.942453333333	6259.730381984465	57399.164	3440	112
5905	113.942453333333	6260.732681984465	62608.85	3440	880
5905	113.942453333333	6261.734981984465	45784.69	3440	112
5905	113.942453333333	6262.737281984464	15810.096	3440	112
5905	113.942453333333	6263.739581984464	22715.523	3440	112
5905	113.942453333333	6265.328916789687	5887.3022	0	16
5905	113.942453333333	6266.3312167896875	8924.15	0	16
5905	113.942453333333	6266.7464819844645	1714.5468	0	0
5905	113.942453333333	6267.333516789688	5558.5522	0	16
5905	113.942453333333	6269.753381984465	50.69248	0	0
5905	113.942453333333	6270.340416789687	13393.437	0	0
5905	113.942453333333	6271.342716789687	14620.215	0	0
5905	113.942453333333	6277.767507865625	385.56424	0	0
5905	113.942453333333	6279.772107865625	2816.4917	0	16
5905	113.942453333333	6280.377585137367	5484.444	0	16
5905	113.942453333333	6280.774407865625	2859.6562	0	16
5905	113.942453333333	6281.379885137367	3988.284	0	16
5905	113.942453333333	6281.686716654687	2143.9675	0	0
5905	113.942453333333	6281.776707865625	4652.4146	0	16
5905	113.942453333333	6282.382185137367	10016.424	0	16
5905	113.942453333333	6283.384485137367	10292.325	0	16
5905	113.942453333333	6283.691316654687	1585.1796	0	16
5905	113.942453333333	6283.766517505833	8920.274	0	0
5905	113.942453333333	6284.386785137367	6074.414	0	16
5905	113.942453333333	6284.6936166546875	6460.4736	0	16
5905	113.942453333333	6285.389085137365	4186.4033	0	16
5905	113.942453333333	6285.695916654688	6672.9497	0	16
5905	113.942453333333	6285.771117505833	10645.124	0	16
5905	113.942453333333	6285.785907865624	4727.487	0	16
5905	113.942453333333	6286.391385137365	2495.6538	0	16
5905	113.942453333333	6286.773417505833	9292.147	0	16
5905	113.942453333333	6287.775717505833	6283.468	0	16
5905	113.942453333333	6287.790507865624	11030.34	0	784
5905	113.942453333333	6288.702816654686	3333.1628	0	0
5905	113.942453333333	6295.794117505833	35.921604	0	0
5905	113.942453333333	6297.742826136785	28414.062	872	112
5905	113.942453333333	6298.745126136785	79055.4	872	112
5905	113.942453333333	6299.747426136785	151745.62	872	112
5905	113.942453333333	6300.749726136785	194781.16	872	112
5905	113.942453333333	6301.752026136785	169272.22	872	112
5905	113.942453333333	6302.754326136785	132487.72	872	112
5905	113.942453333333	6303.756626136785	82650.19	872	112
5905	113.942453333333	6304.238330491718	7577.0303	0	0
5905	113.942453333333	6304.758926136785	50631.09	872	112
5905	113.942453333333	6305.761226136785	33438.324	872	112
5905	113.942453333333	6306.242930491719	6158.3203	0	16
5905	113.942453333333	6306.763526136785	13693.94	872	112
5905	113.942453333333	6307.245230491719	14683.516	0	16
5905	113.942453333333	6307.77117506482	3088.3342	872	112
5905	113.942453333333	6308.247530491719	4162.4775	0	16
5905	113.942453333333	6308.773475064821	1201.5105	0	48
5905	113.942453333333	6309.229562583281	2810.7886	0	16
5905	113.942453333333	6309.775775064821	461.76016	0	16
5905	113.942453333333	6310.23186258328	6294.2983	0	16
5905	113.942453333333	6310.252130491718	4583.914	0	16
5905	113.942453333333	6311.234162583281	9223.466	0	16
5905	113.942453333333	6312.236462583281	3750.6704	0	16
5905	113.942453333333	6312.256730491718	4686.335	0	16
5905	113.942453333333	6336.7611215375	4605.3706	0	16
5905	113.942453333333	6337.7634215375	3585.7722	0	16
5905	113.942453333333	6338.7657215375	11898.95	0	16
5905	113.942453333333	6338.768914306428	15365.303	0	16
5905	113.942453333333	6338.7734784967415	25223.871	1051	112
5905	113.942453333333	6339.775778496742	91178.53	1051	112
5905	113.942453333333	6340.7703215375	3344.5576	0	0
5905	113.942453333333	6340.773514306428	21701.605	0	16
5905	113.942453333333	6340.778078496742	140550.3	1051	112
5905	113.942453333333	6341.780378496742	176270.66	1051	112
5905	113.942453333333	6342.774921537499	956.69525	0	0
5905	113.942453333333	6342.782678496742	169914.0	1051	112
5905	113.942453333333	6343.777221537499	465.24112	0	0
5905	113.942453333333	6343.780414306428	10035.731	0	16
5905	113.942453333333	6343.784978496742	139256.83	1051	112
5905	113.942453333333	6344.779521537499	10120.089	0	16
5905	113.942453333333	6344.782714306428	13668.395	0	16
5905	113.942453333333	6344.78727849674	97623.625	1051	112
5905	113.942453333333	6345.781821537499	85.74836	0	0
5905	113.942453333333	6345.78957849674	43891.52	1051	112
5905	113.942453333333	6346.7918784967405	44884.72	1051	112
5905	113.942453333333	6347.794178496741	12940.3955	1051	112
5905	113.942453333333	6348.791914306428	1970.4935	0	16
5905	113.942453333333	6348.796478496741	14000.012	1051	112
5905	113.942453333333	6351.803378496741	224.82635	0	0
5905	113.942453333333	6354.583721459374	685.89764	0	0
5905	113.942453333333	6356.588321459374	6083.34	0	16
5905	113.942453333333	6357.590621459374	6214.602	0	16
5905	113.942453333333	6358.592921459374	5290.108	0	16
5905	113.942453333333	6360.597521459375	2736.4019	0	0
5905	113.942453333333	6361.599821459374	5042.0605	0	0
5905	113.942453333333	6371.828841068749	8196.567	0	16
5905	113.942453333333	6372.831141068749	6216.5938	0	16
5905	113.942453333333	6373.833441068749	7599.7056	0	16
5905	113.942453333333	6374.8357410687495	7123.1133	0	16
5905	113.942453333333	6375.83804106875	3767.4434	0	16
5905	113.942453333333	6380.849541068749	107.60567	0	0
5905	113.942453333333	6406.4030059125	4034.888	0	0
5905	113.942453333333	6406.4918275294785	4142.62	0	16
5905	113.942453333333	6407.494127529479	7009.0703	0	16
5905	113.942453333333	6408.4076059125	7190.5903	0	16
5905	113.942453333333	6408.496427529479	18163.656	0	784
5905	113.942453333333	6409.4099059125	13079.425	0	16
5905	113.942453333333	6410.4122059125	8993.607	0	16
5905	113.942453333333	6413.507927529478	4990.546	0	0
5905	113.942453333333	6415.4237059125	1597.1132	0	0
5905	113.942453333333	6419.4329059125	22.459059	0	0
5905	113.942453333333	6423.954211146875	5791.5435	0	16
5905	113.942453333333	6424.9565111468755	3446.2686	0	16
5905	113.942453333333	6425.958811146876	7830.232	0	16
5905	113.942453333333	6426.961111146876	7607.469	0	16
5905	113.942453333333	6428.965711146875	7306.226	0	0
5905	113.942453333333	6432.193738725	7161.799	0	16
5905	113.942453333333	6433.196038725	7060.1206	0	16
5905	113.942453333333	6434.198338725	10118.544	0	784
5905	113.942453333333	6437.003147318749	3381.7024	0	0
5905	113.942453333333	6439.007747318749	4189.6196	0	16
5905	113.942453333333	6440.0100473187495	7963.5093	0	16
5905	113.942453333333	6441.01234731875	5659.827	0	16
5905	113.942453333333	6441.968686088281	8890.437	0	16
5905	113.942453333333	6442.01464731875	4963.0806	0	16
5905	113.942453333333	6442.970986088281	12608.794	0	16
5905	113.942453333333	6443.219038725	13.347252	0	0
5905	113.942453333333	6443.973286088281	13170.829	0	16
5905	113.942453333333	6445.977886088282	5811.703	0	0
5905	113.942453333333	6452.9939860882805	24.229311	0	0
5905	113.942453333333	6471.165933937448	4974.4136	0	16
5905	113.942453333333	6472.168233937447	4275.8286	0	16
5905	113.942453333333	6473.170533937448	3579.7085	0	16
5905	113.942453333333	6478.182033937448	2358.002	0	0
5905	113.942453333333	6480.186633937448	59.668926	0	0
5905	113.942453333333	6497.870523781198	3572.9392	0	16
5905	113.942453333333	6498.872823781197	8826.984	0	16
5905	113.942453333333	6499.875123781198	3517.477	0	16
5905	113.942453333333	6500.831932737812	5779.9053	0	48
5905	113.942453333333	6501.834232737812	31841.51	1799	112
5905	113.942453333333	6502.836532737812	38180.605	1799	112
5905	113.942453333333	6503.8388327378125	42862.402	1799	112
5905	113.942453333333	6504.841132737813	48689.87	1799	112
5905	113.942453333333	6505.843432737813	37597.44	1799	112
5905	113.942453333333	6506.845732737812	26277.977	1799	112
5905	113.942453333333	6507.848032737812	5911.772	1799	112
5905	113.942453333333	6507.8935237811975	28.61617	0	0
5905	113.942453333333	6508.839024667292	8884.531	1799	112
5905	113.942453333333	6510.844262553124	10188.772	0	0
5905	113.942453333333	6513.861832737813	58.797703	0	0
5905	113.942453333333	6534.3424590375	3540.4507	0	0
5905	113.942453333333	6536.3470590375	4691.452	0	16
5905	113.942453333333	6537.3493590375	6068.19	0	16
5905	113.942453333333	6538.3516590375	12828.36	0	16
5905	113.942453333333	6544.3654590375	243.51003	0	0
5905	113.942453333333	6545.815976678333	4252.773	0	0
5905	113.942453333333	6547.820576678333	4730.4116	0	16
5905	113.942453333333	6548.822876678333	5659.4844	0	16
5905	113.942453333333	6549.825176678333	3376.8423	0	16
5905	113.942453333333	6551.024585678984	5437.159	0	16
5905	113.942453333333	6552.026885678984	5699.597	0	16
5905	113.942453333333	6553.0291856789845	3784.677	0	16
5905	113.942453333333	6556.036085678984	6200.757	0	0
5905	113.942453333333	6556.841276678333	72.11398	0	0
5905	113.942453333333	6558.845876678333	10.471148	0	0
5905	113.942453333333	6559.042985678984	2100.5552	0	0
5905	113.942453333333	6568.37792862332	7681.399	0	16
5905	113.942453333333	6569.38022862332	3713.0486	0	16
5905	113.942453333333	6570.3825286233205	2360.5457	0	16
5905	113.942453333333	6571.38482862332	6677.0537	0	16
5905	113.942453333333	6572.387128623321	3648.1926	0	16
5905	113.942453333333	6573.847269386667	3139.2197	0	16
5905	113.942453333333	6574.849569386666	5280.9946	0	16
5905	113.942453333333	6575.851869386667	4028.9448	0	16
5905	113.942453333333	6577.39862862332	67.34861	0	0
5905	113.942453333333	6577.871472841978	9787.018	0	0
5905	113.942453333333	6579.876072841978	10045.079	0	16
5905	113.942453333333	6580.863369386667	5566.1733	0	16
5905	113.942453333333	6580.8783728419785	11455.395	0	16
5905	113.942453333333	6581.865669386667	4473.1357	0	16
5905	113.942453333333	6581.880672841979	5515.587	0	16
5905	113.942453333333	6582.882972841979	5941.63	0	16
5905	113.942453333333	6583.885272841978	7881.827	0	16
5905	113.942453333333	6584.887572841978	9881.504	0	784
5905	113.942453333333	6586.892172841978	5982.8364	0	0
5905	113.942453333333	6588.896772841978	181.16342	0	0
5905	113.942453333333	6608.038571342187	11079.133	0	16
5905	113.942453333333	6609.0408713421875	6100.858	0	16
5905	113.942453333333	6610.043171342188	7217.774	0	16
5905	113.942453333333	6612.047771342188	6294.332	0	0
5905	113.942453333333	6616.056971342186	299.04382	0	0
5905	113.942453333333	6623.293271049219	6022.098	0	16
5905	113.942453333333	6624.295571049219	5770.0347	0	16
5905	113.942453333333	6625.297871049219	6395.3657	0	16
5905	113.942453333333	6627.302471049219	2977.0315	0	0
5905	113.942453333333	6632.313971049218	93.98354	0	0
5905	113.942453333333	6634.318571049218	14.109954	0	0
5905	113.942453333333	6645.5982728419785	5034.1094	0	16
5905	113.942453333333	6646.600572841979	7237.225	0	16
5905	113.942453333333	6647.602872841979	7823.165	0	16
5905	113.942453333333	6669.021664603906	10071.243	0	16
5905	113.942453333333	6670.023964603906	7928.018	0	16
5905	113.942453333333	6671.026264603906	10282.876	0	784
5905	113.942453333333	6673.030864603905	5884.674	0	0
5905	113.942453333333	6677.040064603905	167.98499	0	0
5905	113.942453333333	6679.044664603905	25.746641	0	0
5905	113.942453333333	6683.043175990624	5041.2124	0	16
5905	113.942453333333	6683.288385209375	2273.3787	0	0
5905	113.942453333333	6684.045475990624	6164.104	0	16
5905	113.942453333333	6685.047775990624	4903.9146	0	16
5905	113.942453333333	6686.0500759906245	12448.062	0	784
5905	113.942453333333	6686.295285209375	11052.908	0	16
5905	113.942453333333	6687.297585209375	7630.5913	0	16
5905	113.942453333333	6687.370591715	2431.1038	0	16
5905	113.942453333333	6688.054675990624	2962.7598	0	0
5905	113.942453333333	6688.299885209375	3142.4658	0	16
5905	113.942453333333	6688.372891715	2459.4373	0	16
5905	113.942453333333	6689.056975990624	5038.864	0	0
5905	113.942453333333	6689.375191714999	2531.175	0	16
5905	113.942453333333	6690.3044852093735	3731.2144	0	0
5905	113.942453333333	6692.063875990624	49.478024	0	0
5905	113.942453333333	6695.388991715	38.23386	0	0
5905	113.942453333333	6713.420592954374	5217.57	0	16
5905	113.942453333333	6714.422892954374	4574.2876	0	16
5905	113.942453333333	6715.425192954374	3843.125	0	16
5905	113.942453333333	6720.8513444867185	4851.368	0	0
5905	113.942453333333	6721.853644486719	5397.2583	0	0
5905	113.942453333333	6722.441292954374	33.122173	0	0
5905	113.942453333333	6723.858244486719	4963.755	0	16
5905	113.942453333333	6724.860544486719	7581.7524	0	784
5905	113.942453333333	6725.862844486719	6236.1523	0	16
5905	113.942453333333	6727.867444486717	4379.1646	0	0
5905	113.942453333333	6728.8697444867175	2310.79	0	0
5905	113.942453333333	6731.876644486718	168.63066	0	0
5905	113.942453333333	6736.079684105	22001.072	0	0
5905	113.942453333333	6738.084284105	6231.7207	0	16
5905	113.942453333333	6738.693772516459	7183.9414	0	16
5905	113.942453333333	6739.086584105	6823.0264	0	16
5905	113.942453333333	6739.696072516459	5488.956	0	16
5905	113.942453333333	6740.088884105	11520.887	0	16
5905	113.942453333333	6740.698372516459	8642.599	0	16
5905	113.942453333333	6741.091184105	5958.3477	0	16
5905	113.942453333333	6742.093484104999	6147.7607	0	16
5905	113.942453333333	6743.095784104999	7186.755	0	16
5905	113.942453333333	6744.721031107812	4877.2856	0	16
5905	113.942453333333	6745.709872516458	4653.35	0	16
5905	113.942453333333	6745.723331107813	5135.7534	0	16
5905	113.942453333333	6746.725631107813	3688.3955	0	16
5905	113.942453333333	6747.727931107813	7059.781	0	16
5905	113.942453333333	6748.107284105	73.098145	0	0
5905	113.942453333333	6748.716772516458	18.43758	0	0
5905	113.942453333333	6751.737131107811	12177.233	0	0
5905	113.942453333333	6776.277414896875	5170.1387	0	0
5905	113.942453333333	6779.284314896875	6851.8047	0	16
5905	113.942453333333	6780.286614896875	10609.698	0	784
5905	113.942453333333	6781.288914896875	4333.2993	0	16
5905	113.942453333333	6788.305014896874	52.615368	0	0
5905	113.942453333333	6802.991966166406	4586.18	0	16
5905	113.942453333333	6803.994266166406	5702.392	0	16
5905	113.942453333333	6804.996566166406	16457.217	0	784
5905	113.942453333333	6805.9988661664065	4541.331	0	16
5905	113.942453333333	6807.863885703398	2372.4744	0	16
5905	113.942453333333	6808.866185703398	4546.8135	0	16
5905	113.942453333333	6809.868485703399	2462.6436	0	16
5905	113.942453333333	6810.870785703398	4984.4087	0	16
5905	113.942453333333	6811.010366166405	646.1177	0	0
5905	113.942453333333	6813.014966166405	58.941162	0	0
5905	113.942453333333	6815.882285703397	4931.1636	0	0
5905	113.942453333333	6825.747598803126	4811.902	0	16
5905	113.942453333333	6826.749898803126	4103.848	0	16
5905	113.942453333333	6827.752198803126	5538.4595	0	16
5905	113.942453333333	6829.756798803124	11008.326	0	0
5905	113.942453333333	6830.759098803124	8874.01	0	0
5905	113.942453333333	6833.765998803125	127.49621	0	0
5905	113.942453333333	6840.105115678125	4865.3086	0	16
5905	113.942453333333	6840.4063776525	5027.875	0	0
5905	113.942453333333	6841.107415678125	5479.0176	0	16
5905	113.942453333333	6841.108547444167	9209.367	0	16
5905	113.942453333333	6841.369174912382	13126.674	0	784
5905	113.942453333333	6842.109715678125	8120.28	0	16
5905	113.942453333333	6842.110847444167	4911.011	0	16
5905	113.942453333333	6842.371474912383	7264.044	0	16
5905	113.942453333333	6843.113147444166	2367.5574	0	16
5905	113.942453333333	6843.373774912382	12900.085	0	16
5905	113.942453333333	6844.415577652499	3074.6174	0	0
5905	113.942453333333	6848.124647444167	5098.8164	0	0
5905	113.942453333333	6859.117364009062	2783.2776	0	16
5905	113.942453333333	6860.119664009063	6051.961	0	16
5905	113.942453333333	6861.121964009062	3586.678	0	16
5905	113.942453333333	6862.124264009062	6663.2505	0	16
5905	113.942453333333	6863.126564009062	7481.4404	0	784
5905	113.942453333333	6864.257126596953	878.32874	0	0
5905	113.942453333333	6866.133464009063	2481.3386	0	0
5905	113.942453333333	6867.264026596952	6003.381	0	16
5905	113.942453333333	6868.266326596953	2984.8635	0	16
5905	113.942453333333	6869.268626596952	3741.6294	0	16
5905	113.942453333333	6872.275526596953	2891.9705	0	0
5905	113.942453333333	6876.284726596952	37.151237	0	0
5905	113.942453333333	6878.96216055203	4983.4526	0	16
5905	113.942453333333	6879.96446055203	10361.449	0	16
5905	113.942453333333	6880.96676055203	5037.515	0	16
5905	113.942453333333	6881.139911606718	3156.3516	0	16
5905	113.942453333333	6882.142211606719	3987.13	0	16
5905	113.942453333333	6882.97136055203	2821.0264	0	0
5905	113.942453333333	6883.144511606718	3248.0027	0	16
5905	113.942453333333	6883.300760597604	5127.3765	0	16
5905	113.942453333333	6883.97366055203	3467.7683	0	0
5905	113.942453333333	6884.303060597604	4339.7124	0	16
5905	113.942453333333	6885.305360597604	3207.7583	0	16
5905	113.942453333333	6886.151411606718	6874.5654	0	0
5905	113.942453333333	6889.314560597604	5179.2837	0	0
5905	113.942453333333	6891.162911606719	16.398605	0	0
5905	113.942453333333	6893.323760597604	16.2194	0	0
5905	113.942453333333	6895.8912871625	16802.014	0	0
5905	113.942453333333	6897.8958871625	13590.704	1	48
5905	113.942453333333	6898.8981871625	5915.235	1	48
5905	113.942453333333	6899.9004871625	10747.508	1	48
5905	113.942453333333	6901.905087162499	4085.0042	0	0
5905	113.942453333333	6920.5911996625	5812.233	0	16
5905	113.942453333333	6921.5934996625	4677.2134	0	16
5905	113.942453333333	6922.5957996625	4291.0776	0	16
5905	113.942453333333	6927.607299662499	6011.4375	0	0
5905	113.942453333333	6936.646345172709	8051.586	0	0
5905	113.942453333333	6938.650945172709	4181.1357	0	16
5905	113.942453333333	6939.653245172709	8118.4365	0	16
5905	113.942453333333	6940.483957865625	615.02094	0	0
5905	113.942453333333	6940.655545172709	2889.7458	0	16
5905	113.942453333333	6941.657845172709	2183.9844	0	16
5905	113.942453333333	6943.490857865625	5826.2144	0	16
5905	113.942453333333	6944.493157865625	5648.5405	0	16
5905	113.942453333333	6945.495457865625	8952.83	0	16
5905	113.942453333333	6964.074058451562	6071.9478	0	16
5905	113.942453333333	6965.076358451563	6587.7935	0	16
5905	113.942453333333	6966.078658451563	11427.225	0	16
5905	113.942453333333	6967.080958451563	4198.625	0	16
5905	113.942453333333	6975.034813597187	9902.566	0	0
5905	113.942453333333	6978.0417135971875	5221.223	0	16
5905	113.942453333333	6978.791428766459	5683.8613	0	16
5905	113.942453333333	6979.044013597188	12694.236	0	784
5905	113.942453333333	6979.793728766459	6677.88	0	16
5905	113.942453333333	6980.046313597188	5028.805	0	16
5905	113.942453333333	6980.796028766459	4857.6357	0	16
5905	113.942453333333	6983.802928766458	1795.8125	0	0
5905	113.942453333333	6987.812128766458	54.83409	0	0
5905	113.942453333333	6989.067013597188	10.066297	0	0
5905	113.942453333333	7057.465460892969	4102.544	0	0
5905	113.942453333333	7059.470060892969	6189.1313	0	0
5905	113.942453333333	7060.472360892969	6561.5728	0	0
5905	113.942453333333	7067.488460892968	372.05847	0	0
5905	113.942453333333	7103.362655784687	4949.583	0	16
5905	113.942453333333	7103.665899290547	11159.628	0	16
5905	113.942453333333	7103.670641294219	3109.6711	0	16
5905	113.942453333333	7104.3649557846875	4020.9434	0	16
5905	113.942453333333	7104.668199290547	7804.6157	0	16
5905	113.942453333333	7105.367255784688	6470.409	0	16
5905	113.942453333333	7105.670499290547	8082.525	0	16
5905	113.942453333333	7106.369555784688	7033.142	0	16
5905	113.942453333333	7106.672799290546	13587.325	0	784
5905	113.942453333333	7106.67754129422	3744.9219	0	16
5905	113.942453333333	7107.67984129422	2476.8013	0	16
5905	113.942453333333	7108.68214129422	3445.5554	0	16
5905	113.942453333333	7110.68674129422	4483.5757	0	0
5905	113.942453333333	7112.383355784687	4737.582	0	0
5905	113.942453333333	7112.686599290547	121.80624	0	0
5905	113.942453333333	7114.691199290547	18.48577	0	0
5905	113.942453333333	7114.69594129422	55.997726	0	0
5905	113.942453333333	7129.358019779687	4018.3347	0	16
5905	113.942453333333	7130.360319779687	3550.448	0	16
5905	113.942453333333	7131.3626197796875	5323.32	0	16
5905	113.942453333333	7132.364919779688	3785.593	0	16
5905	113.942453333333	7135.371819779686	5038.8286	0	16
5905	113.942453333333	7136.374119779686	6642.3047	0	16
5905	113.942453333333	7137.376419779686	4338.181	0	16
5905	113.942453333333	7158.937296793125	1194.5514	0	0
5905	113.942453333333	7160.941896793125	6576.7144	0	16
5905	113.942453333333	7161.944196793125	4291.299	0	16
5905	113.942453333333	7162.946496793124	2579.7449	0	16
5905	113.942453333333	7166.240258839793	1692.5532	0	16
5905	113.942453333333	7166.955696793125	4607.7	0	16
5905	113.942453333333	7167.242558839792	4833.577	0	16
5905	113.942453333333	7167.934257374949	5595.7905	0	16
5905	113.942453333333	7168.244858839793	3939.4722	0	16
5905	113.942453333333	7168.936557374948	6241.258	0	16
5905	113.942453333333	7169.9388573749475	6217.404	0	16
5905	113.942453333333	7170.249458839793	3272.0942	0	16
5905	113.942453333333	7171.251758839792	4286.9165	0	16
5905	113.942453333333	7171.943457374949	3697.312	0	0
5905	113.942453333333	7172.254058839793	3983.455	0	16
5905	113.942453333333	7172.945757374949	7105.4985	0	0
5905	113.942453333333	7176.954957374948	102.36795	0	0
5905	113.942453333333	7211.111951615625	13633.477	0	16
5905	113.942453333333	7212.114251615625	9022.4375	0	16
5905	113.942453333333	7212.362871971211	1916.5768	4801	112
5905	113.942453333333	7213.116551615625	4223.0093	0	16
5905	113.942453333333	7213.365171971211	7234.529	4801	112
5905	113.942453333333	7214.37122388125	12976.811	4801	112
5905	113.942453333333	7215.373523881251	35841.453	4801	112
5905	113.942453333333	7216.375823881251	32741.426	4801	112
5905	113.942453333333	7217.125751615625	1162.6696	0	0
5905	113.942453333333	7217.378123881251	32945.496	4801	112
5905	113.942453333333	7218.380423881251	31673.768	4801	112
5905	113.942453333333	7219.38272388125	21014.291	4801	112
5905	113.942453333333	7220.3812719712105	3217.7136	4801	112
5905	113.942453333333	7221.383571971211	5749.4165	0	48
5905	113.942453333333	7222.703633318958	3129.435	0	16
5905	113.942453333333	7223.705933318958	4200.4697	0	16
5905	113.942453333333	7224.394223881251	144.35481	0	16
5905	113.942453333333	7224.708233318957	2466.5227	1	48
5905	113.942453333333	7225.396523881251	58.600487	0	16
5905	113.942453333333	7226.398823881251	22.463615	0	16
5905	113.942453333333	7228.717433318958	4581.8926	0	0
5905	113.942453333333	7229.719733318958	3564.4749	0	0
5905	113.942453333333	7231.724333318958	36.85752	0	0
5905	113.942453333333	7232.726633318958	14.993924	0	0
5905	113.942453333333	7240.740044807589	16619.08	5286	112
5905	113.942453333333	7241.742344807589	12218.555	5286	112
5905	113.942453333333	7241.755937925078	520.1787	0	0
5905	113.942453333333	7241.755937925078	4724.4863	0	16
5905	113.942453333333	7242.744644807589	21938.826	5286	112
5905	113.942453333333	7243.746944807589	18458.998	5286	112
5905	113.942453333333	7243.760537925077	4145.603	0	16
5905	113.942453333333	7243.760537925077	2538.3643	0	16
5905	113.942453333333	7244.749244807589	12247.691	5286	112
5905	113.942453333333	7244.762837925078	5849.4883	0	16
5905	113.942453333333	7244.762837925078	1253.2454	0	16
5905	113.942453333333	7245.751544807589	10956.599	5286	112
5905	113.942453333333	7245.765137925078	6388.9995	0	16
5905	113.942453333333	7246.7674379250775	4570.3564	5286	112
5905	113.942453333333	7247.7561448075885	5480.582	5286	112
5905	113.942453333333	7248.304960337187	2487.0957	0	16
5905	113.942453333333	7249.307260337188	4277.921	0	16
5905	113.942453333333	7249.760744807589	1539.5457	0	0
5905	113.942453333333	7250.309560337188	9845.393	0	16
5905	113.942453333333	7251.311860337188	1626.0524	0	16
5905	113.942453333333	7252.314160337187	2946.827	0	16
5905	113.942453333333	7253.316460337188	1785.8085	0	16
5905	113.942453333333	7256.323360337187	10233.998	0	0
5905	113.942453333333	7256.75894826741	12760.535	2969	112
5905	113.942453333333	7257.74496776625	6117.857	0	16
5905	113.942453333333	7257.76124826741	12566.544	2969	112
5905	113.942453333333	7258.76354826741	47469.117	2969	112
5905	113.942453333333	7258.797003891876	43.350315	0	0
5905	113.942453333333	7259.74956776625	24571.672	0	16
5905	113.942453333333	7259.765848267411	45071.64	2969	112
5905	113.942453333333	7259.799303891875	448.95178	0	0
5905	113.942453333333	7260.75186776625	20863.533	0	16
5905	113.942453333333	7260.768148267411	45546.07	2969	112
5905	113.942453333333	7261.754167766249	8652.231	0	16
5905	113.942453333333	7261.770448267411	21123.281	2969	112
5905	113.942453333333	7261.803903891874	2367.8364	0	16
5905	113.942453333333	7262.806203891875	9587.168	0	16
5905	113.942453333333	7263.77504826741	20631.459	2969	112
5905	113.942453333333	7264.77734826741	7808.2393	2969	112
5905	113.942453333333	7265.76336776625	10954.837	2969	112
5905	113.942453333333	7265.77964826741	10866.278	0	16
5905	113.942453333333	7266.78194826741	6242.614	9693	112
5905	113.942453333333	7266.815403891874	761.5765	0	16
5905	113.942453333333	7267.7842482674105	448.79266	9693	112
5905	113.942453333333	7268.786548267411	229.95363	9693	112
5905	113.942453333333	7269.790948390713	30.058651	9693	112
5905	113.942453333333	7270.793248390713	10.940032	0	16
5905	113.942453333333	7271.7771677662495	12.251746	0	16
5905	113.942453333333	7307.807990189844	5410.0864	0	0
5905	113.942453333333	7309.812590189844	3681.4104	0	16
5905	113.942453333333	7310.814890189844	3540.7244	0	16
5905	113.942453333333	7311.817190189844	3015.5781	0	16
5905	113.942453333333	7315.826390189843	744.56757	0	0
5905	113.942453333333	7316.1380116555465	400.53073	0	0
5905	113.942453333333	7316.1380116555465	3447.7202	0	0
5905	113.942453333333	7319.144911655547	4613.052	0	16
5905	113.942453333333	7319.144911655547	1248.2728	0	16
5905	113.942453333333	7319.835590189843	22.953873	0	0
5905	113.942453333333	7320.147211655547	3458.4153	0	16
5905	113.942453333333	7320.147211655547	5074.205	0	16
5905	113.942453333333	7321.149511655546	4554.136	0	16
5905	113.942453333333	7322.8521115090625	3409.6995	0	16
5905	113.942453333333	7322.8521115090625	506.291	0	16
5905	113.942453333333	7323.154111655547	2425.4336	0	0
5905	113.942453333333	7323.154111655547	1852.798	0	0
5905	113.942453333333	7323.79862401625	16879.87	0	784
5905	113.942453333333	7323.854411509063	3752.191	0	16
5905	113.942453333333	7323.854411509063	29.243847	0	0
5905	113.942453333333	7324.156411655546	672.52997	0	0
5905	113.942453333333	7324.156411655546	1477.7572	0	0
5905	113.942453333333	7324.80092401625	5840.7295	0	16
5905	113.942453333333	7324.856711509063	3399.64	0	16
5905	113.942453333333	7324.856711509063	1885.0786	0	16
5905	113.942453333333	7325.803224016249	7338.982	0	16
5905	113.942453333333	7325.859011509062	2638.1018	0	16
5905	113.942453333333	7325.859011509062	3381.2925	0	16
5905	113.942453333333	7330.8705115090615	144.22511	0	0
5905	113.942453333333	7330.873894712187	608.2984	0	0
5905	113.942453333333	7330.873894712187	1086.7189	0	0
5905	113.942453333333	7332.875111509063	25.87726	0	0
5905	113.942453333333	7332.8784947121885	267.60767	0	0
5905	113.942453333333	7332.8784947121885	3176.2278	0	0
5905	113.942453333333	7332.8784947121885	1777.9154	0	0
5905	113.942453333333	7332.8784947121885	478.07834	0	0
5905	113.942453333333	7333.82162401625	48.46763	0	0
5905	113.942453333333	7334.883094712188	3166.8572	0	0
5905	113.942453333333	7334.883094712188	1772.6702	0	0
5905	113.942453333333	7334.883094712188	361.3975	0	0
5905	113.942453333333	7338.892294712188	315.82788	0	0
5905	113.942453333333	7338.892294712188	1784.2765	0	0
5905	113.942453333333	7338.892294712188	998.76105	0	0
5905	113.942453333333	7338.892294712188	564.2233	0	0
5905	113.942453333333	7342.901494712189	24.105371	0	0
5905	113.942453333333	7342.901494712189	13.493149	0	0
5905	113.942453333333	7396.984613236718	497.90567	0	0
5905	113.942453333333	7399.991513236719	4252.215	0	16
5905	113.942453333333	7400.993813236719	4412.6113	0	16
5905	113.942453333333	7401.996113236719	5188.6953	0	16
5905	113.942453333333	7404.000713236717	2167.1497	0	0
5905	113.942453333333	7405.003013236717	1864.1019	0	0
5905	113.942453333333	7407.007613236718	8643.837	0	0
5905	113.942453333333	7407.343284525781	3516.438	0	16
5905	113.942453333333	7408.009913236718	677.05304	0	0
5905	113.942453333333	7408.345584525781	8725.634	0	784
5905	113.942453333333	7409.347884525781	7951.195	0	16
5905	113.942453333333	7410.3501845257815	4759.583	0	16
5905	113.942453333333	7413.5521371625	13683.966	0	784
5905	113.942453333333	7414.5544371625	8983.759	0	16
5905	113.942453333333	7415.545002689843	657.5154	0	0
5905	113.942453333333	7415.5567371625	11754.016	0	16
5905	113.942453333333	7417.36628452578	42.087437	0	0
5905	113.942453333333	7418.551902689844	4975.526	0	16
5905	113.942453333333	7418.563637162499	4522.287	0	16
5905	113.942453333333	7419.554202689844	5533.622	0	16
5905	113.942453333333	7419.565937162499	2063.6848	0	16
5905	113.942453333333	7420.556502689844	5169.9805	0	16
5905	113.942453333333	7420.568237162499	700.97186	0	16
5905	113.942453333333	7421.558802689844	7185.6934	0	16
5905	113.942453333333	7421.570537162499	600.73	0	16
5905	113.942453333333	7426.570302689843	6524.9326	0	0
5905	113.942453333333	7430.256882868021	4990.309	0	16
5905	113.942453333333	7431.2591828680215	7087.7036	0	16
5905	113.942453333333	7432.261482868022	4890.683	0	16
5905	113.942453333333	7437.27298286802	9291.401	0	0
5905	113.942453333333	7439.2775828680205	73.95187	0	0
5905	113.942453333333	7453.649529019687	3004.3853	0	0
5905	113.942453333333	7455.51453968375	2753.3572	0	16
5905	113.942453333333	7456.51683968375	6560.7236	0	16
5905	113.942453333333	7456.6564290196875	3361.5696	0	16
5905	113.942453333333	7457.519139683749	4996.6816	0	16
5905	113.942453333333	7457.658729019688	5013.8423	0	16
5905	113.942453333333	7458.305487548333	3685.6045	0	16
5905	113.942453333333	7458.661029019687	6719.4995	0	16
5905	113.942453333333	7459.307787548333	5236.035	0	16
5905	113.942453333333	7459.523739683749	3700.8464	0	0
5905	113.942453333333	7459.663329019687	3427.7615	0	16
5905	113.942453333333	7460.310087548332	4682.689	0	16
5905	113.942453333333	7460.526039683749	2785.0366	0	0
5905	113.942453333333	7463.672529019687	634.32965	0	0
5905	113.942453333333	7464.319287548333	2896.526	0	0
5905	113.942453333333	7464.674829019687	2582.524	0	0
5905	113.942453333333	7465.6771290196875	78.255684	0	0
5905	113.942453333333	7467.681729019687	12.673563	0	0
5905	113.942453333333	7468.328487548333	24.864777	0	0
5905	113.942453333333	7473.159988334374	4692.6616	0	0
5905	113.942453333333	7476.166888334375	4414.171	0	0
5905	113.942453333333	7477.169188334375	8660.059	0	0
5905	113.942453333333	7479.173788334374	4775.48	0	0
5905	113.942453333333	7483.182988334374	3466.1262	0	0
5905	113.942453333333	7484.1852883343745	71.50103	0	0
5905	113.942453333333	7485.187588334375	29.661636	0	0
5905	113.942453333333	7493.382147704583	2681.2993	0	16
5905	113.942453333333	7494.384447704583	4706.7207	0	16
5905	113.942453333333	7495.386747704582	5614.8267	0	16
5905	113.942453333333	7500.398247704583	1649.8502	0	0
5905	113.942453333333	7502.402847704583	58.84443	0	0
5905	113.942453333333	7536.744614389921	6125.3706	0	0
5905	113.942453333333	7539.751514389921	4955.0015	0	16
5905	113.942453333333	7540.633657134062	3864.6755	0	16
5905	113.942453333333	7540.753814389921	6663.3794	0	784
5905	113.942453333333	7541.635957134062	5722.647	0	16
5905	113.942453333333	7541.75611438992	4229.6426	0	16
5905	113.942453333333	7542.638257134061	5313.379	0	16
5905	113.942453333333	7544.642857134062	3121.8086	0	0
5905	113.942453333333	7544.7630143899205	2136.207	0	0
5905	113.942453333333	7545.645157134062	1830.7194	0	0
5905	113.942453333333	7547.562204184845	4352.242	0	16
5905	113.942453333333	7547.649757134061	3660.198	0	0
5905	113.942453333333	7548.564504184844	5728.6265	0	16
5905	113.942453333333	7549.566804184844	8457.317	0	16
5905	113.942453333333	7549.774514389921	36.442966	0	0
5905	113.942453333333	7549.804113490624	6815.3423	1	48
5905	113.942453333333	7550.569104184843	2888.5317	0	16
5905	113.942453333333	7550.656657134062	47.821815	0	0
5905	113.942453333333	7550.77681438992	14.376476	0	0
5905	113.942453333333	7550.806413490624	9150.351	1	48
5905	113.942453333333	7551.8087134906245	10408.683	1	48
5905	113.942453333333	7552.811013490625	7534.5547	0	16
5905	113.942453333333	7554.578304184844	4930.0938	0	0
5905	113.942453333333	7554.815613490624	15018.666	0	0
5905	113.942453333333	7556.832639009062	5122.3	0	0
5905	113.942453333333	7558.837239009063	6129.8496	0	0
5905	113.942453333333	7573.153679410312	267.03983	0	0
5905	113.942453333333	7576.1605794103125	4727.0083	0	16
5905	113.942453333333	7577.162879410313	3855.289	0	16
5905	113.942453333333	7578.165179410312	4115.0396	0	16
5905	113.942453333333	7579.167479410312	2170.9937	0	16
5905	113.942453333333	7587.185879410312	13.213717	0	0
5905	113.942453333333	7602.813807865625	3968.8086	0	0
5905	113.942453333333	7603.816107865625	3843.2815	0	0
5905	113.942453333333	7605.820707865625	4824.228	0	16
5905	113.942453333333	7606.823007865625	8921.449	0	16
5905	113.942453333333	7607.825307865625	3053.0444	0	16
5905	113.942453333333	7631.171515580469	5196.3286	0	0
5905	113.942453333333	7633.176115580469	7993.2534	0	16
5905	113.942453333333	7634.178415580469	4343.972	0	16
5905	113.942453333333	7635.180715580469	4390.374	0	16
5905	113.942453333333	7644.201415580468	17.207472	0	0
5905	113.942453333333	7664.602719291406	6552.133	0	16
5905	113.942453333333	7665.605019291406	3992.7637	0	16
5905	113.942453333333	7666.607319291406	9447.164	0	784
5905	113.942453333333	7667.177223423125	4242.8306	0	16
5905	113.942453333333	7668.179523423125	5548.364	0	16
5905	113.942453333333	7668.611919291405	4010.4543	0	0
5905	113.942453333333	7669.181823423126	4145.141	0	16
5905	113.942453333333	7670.184123423125	7908.054	0	16
5905	113.942453333333	7670.925441975417	2778.9917	0	16
5905	113.942453333333	7671.186423423125	5634.583	0	16
5905	113.942453333333	7671.927741975417	5946.0005	0	16
5905	113.942453333333	7672.188723423124	4486.2476	0	16
5905	113.942453333333	7672.930041975416	10477.673	0	784
5905	113.942453333333	7673.191023423125	4401.3145	0	16
5905	113.942453333333	7673.623419291405	146.77132	0	0
5905	113.942453333333	7674.625719291405	62.237747	0	0
5905	113.942453333333	7675.195623423126	4164.3247	0	0
5905	113.942453333333	7678.202523423126	140.85095	0	0
5905	113.942453333333	7679.204823423125	59.743492	0	0
5905	113.942453333333	7686.462245365625	5639.51	0	0
5905	113.942453333333	7687.464545365625	1129.6757	0	0
5905	113.942453333333	7689.469145365625	7865.9106	0	16
5905	113.942453333333	7690.471445365625	4104.4453	0	16
5905	113.942453333333	7691.473745365625	4895.444	0	16
5905	113.942453333333	7691.919864959583	3700.196	0	0
5905	113.942453333333	7694.926764959584	10235.377	0	16
5905	113.942453333333	7695.929064959583	6523.0415	0	16
5905	113.942453333333	7696.485245365624	3393.7712	0	0
5905	113.942453333333	7696.931364959582	6934.047	0	16
5905	113.942453333333	7697.933664959584	3895.867	0	16
5905	113.942453333333	7699.492145365624	40.851162	0	0
5905	113.942453333333	7699.938264959584	3840.794	0	0
5905	113.942453333333	7700.494445365624	16.418316	0	0
5905	113.942453333333	7701.942864959583	2934.4058	0	0
5905	113.942453333333	7704.813702414102	1972.0552	0	0
5905	113.942453333333	7706.8183024141035	2086.731	0	16
5905	113.942453333333	7707.820602414103	6594.7734	0	16
5905	113.942453333333	7708.822902414103	3155.6533	0	16
5905	113.942453333333	7712.832102414102	2074.3892	0	0
5905	113.942453333333	7714.8367024141035	151.01073	0	0
5905	113.942453333333	7718.8962057846875	5874.259	0	16
5905	113.942453333333	7719.898505784688	25913.52	0	784
5905	113.942453333333	7720.900805784688	9703.816	0	16
5905	113.942453333333	7724.160799076562	5637.281	0	16
5905	113.942453333333	7725.1630990765625	5769.8823	0	784
5905	113.942453333333	7726.165399076563	3757.9385	0	16
5905	113.942453333333	7727.9169057846875	231.72546	0	0
5905	113.942453333333	7729.172299076561	5740.594	0	0
5905	113.942453333333	7730.174599076561	1017.3771	0	0
5905	113.942453333333	7735.186099076562	16.108923	0	0
5905	113.942453333333	7769.722158110626	7320.9014	0	784
5905	113.942453333333	7770.724458110626	6739.1562	0	16
5905	113.942453333333	7771.726758110625	4891.8584	0	16
5905	113.942453333333	7772.7290581106245	3512.6687	0	16
5905	113.942453333333	7775.735958110626	4878.6763	0	0
5905	113.942453333333	7777.823315903594	3017.4897	0	0
5905	113.942453333333	7778.825615903594	4551.21	0	0
5905	113.942453333333	7780.830215903595	5021.093	0	16
5905	113.942453333333	7781.832515903594	5480.175	0	16
5905	113.942453333333	7782.834815903594	3532.606	0	16
5905	113.942453333333	7785.841715903594	2305.5	0	0
5905	113.942453333333	7811.693135272083	7822.9966	0	16
5905	113.942453333333	7812.695435272083	2941.5444	0	16
5905	113.942453333333	7813.697735272082	5365.6304	0	16
5905	113.942453333333	7815.7023352720835	3892.26	0	0
5905	113.942453333333	7820.713835272083	90.5833	0	0
5905	113.942453333333	7821.716135272083	38.978188	0	0
5905	113.942453333333	7870.57020356875	5745.4673	0	16
5905	113.942453333333	7871.57250356875	11047.911	0	16
5905	113.942453333333	7872.57480356875	11755.926	0	784
5905	113.942453333333	7875.003645884062	3074.9136	0	0
5905	113.942453333333	7877.008245884063	4447.354	0	16
5905	113.942453333333	7877.586303568749	5234.555	0	0
5905	113.942453333333	7878.0105458840635	4770.3945	0	16
5905	113.942453333333	7879.012845884063	5026.273	0	16
5905	113.942453333333	7880.015145884063	4921.2534	0	16
5905	113.942453333333	7881.017445884064	2684.5103	0	16
5905	113.942453333333	7885.026645884062	299.30667	0	0
5905	113.942453333333	7888.033545884063	24.365965	0	0
5905	113.942453333333	7888.452913334375	5414.9146	0	16
5905	113.942453333333	7888.452913334375	3463.8352	0	16
5905	113.942453333333	7889.308799857812	5891.658	0	0
5905	113.942453333333	7889.455213334375	5864.9126	0	16
5905	113.942453333333	7890.311099857812	7777.084	0	0
5905	113.942453333333	7890.457513334375	5266.8115	0	16
5905	113.942453333333	7892.315699857812	7651.096	0	16
5905	113.942453333333	7893.3179998578125	5611.7065	0	16
5905	113.942453333333	7893.464413334374	2358.555	0	0
5905	113.942453333333	7893.464413334374	6745.855	0	0
5905	113.942453333333	7894.320299857813	6808.018	0	48
5905	113.942453333333	7896.324899857811	6204.064	0	0
5905	113.942453333333	7896.471313334374	383.3542	0	0
5905	113.942453333333	7896.471313334374	367.69437	0	0
5905	113.942453333333	7897.327199857811	3418.9656	0	0
5905	113.942453333333	7899.331799857811	7126.81	0	0
5905	113.942453333333	7900.480513334374	11.567881	0	0
5905	113.942453333333	7904.343299857812	11.581687	0	0
5905	113.942453333333	7913.120193618437	4138.7344	0	0
5905	113.942453333333	7916.127093618437	3096.3743	0	16
5905	113.942453333333	7917.1293936184375	5606.3667	0	16
5905	113.942453333333	7918.131693618437	4182.103	0	16
5905	113.942453333333	7920.136293618438	4344.927	0	0
5905	113.942453333333	7922.140893618437	3987.2139	0	0
5905	113.942453333333	7923.143193618436	6844.75	0	0
5905	113.942453333333	7925.964043637969	7958.5376	0	0
5905	113.942453333333	7927.96864363797	3053.0386	0	16
5905	113.942453333333	7928.970943637969	4141.5703	0	16
5905	113.942453333333	7929.973243637969	4938.517	0	16
5905	113.942453333333	7938.993943637969	15.572028	0	0
5905	113.942453333333	7940.45399263125	5170.7583	0	16
5905	113.942453333333	7941.45629263125	6671.7036	0	16
5905	113.942453333333	7942.45859263125	6573.5005	0	16
5905	113.942453333333	7946.46779263125	1290.9686	0	0
5905	113.942453333333	7948.47239263125	327.6519	0	0
5905	113.942453333333	7951.465810454376	3425.3938	0	16
5905	113.942453333333	7952.468110454376	2759.0747	0	16
5905	113.942453333333	7953.470410454375	6554.5317	0	784
5905	113.942453333333	7954.4727104543745	4023.4775	0	16
5905	113.942453333333	7957.479610454376	5717.106	0	0
5905	113.942453333333	7962.491110454375	19.392887	0	0
5905	113.942453333333	7969.402499655313	2147.6172	0	16
5905	113.942453333333	7970.404799655313	4770.705	0	16
5905	113.942453333333	7971.390070254018	4125.193	0	16
5905	113.942453333333	7971.407099655312	6853.6997	0	16
5905	113.942453333333	7972.392370254018	3854.107	0	16
5905	113.942453333333	7974.396970254018	8263.373	0	16
5905	113.942453333333	7975.399270254018	4398.3003	0	16
5905	113.942453333333	7976.401570254018	17484.871	0	784
5905	113.942453333333	7977.403870254018	9232.034	0	16
5905	113.942453333333	7977.4208996553125	4147.775	0	16
5905	113.942453333333	7978.406170254017	8874.048	0	16
5905	113.942453333333	7980.410770254017	5971.867	0	0
5905	113.942453333333	7982.415370254017	8791.845	0	0
5905	113.942453333333	7983.417670254017	299.11258	0	0
5905	113.942453333333	7986.424570254017	20.720522	0	0
5905	113.942453333333	7994.342340805939	5511.6084	0	16
5905	113.942453333333	7995.344640805938	5091.055	0	16
5905	113.942453333333	7996.346940805938	3372.6965	0	16
5905	113.942453333333	7997.349240805937	3529.1997	0	16
5905	113.942453333333	7998.351540805939	3191.8787	0	16
5905	113.942453333333	8000.010848485833	1795.3877	0	0
5905	113.942453333333	8002.015448485833	5110.44	0	16
5905	113.942453333333	8003.017748485833	2553.4636	0	16
5905	113.942453333333	8004.020048485832	9542.807	0	48
5905	113.942453333333	8006.980011276406	136.82976	0	0
5905	113.942453333333	8006.980011276406	5192.6333	0	0
5905	113.942453333333	8009.031548485833	4493.1714	0	0
5905	113.942453333333	8009.986911276406	1790.9835	0	16
5905	113.942453333333	8010.9892112764055	761.0203	0	16
5905	113.942453333333	8010.9892112764055	2434.7732	0	16
5905	113.942453333333	8011.991511276406	2377.9622	0	16
5905	113.942453333333	8011.991511276406	3370.1238	0	16
5905	113.942453333333	8051.452197983671	3322.1948	0	16
5905	113.942453333333	8052.454497983671	7813.415	0	16
5905	113.942453333333	8053.45679798367	4687.311	0	16
5905	113.942453333333	8056.4636979836705	4343.939	0	0
5905	113.942453333333	8058.468297983671	2838.286	0	16
5905	113.942453333333	8059.47059798367	6714.022	0	784
5905	113.942453333333	8060.472897983671	3728.1277	0	16
5905	113.942453333333	8082.54742687125	289.71155	0	0
5905	113.942453333333	8085.55432687125	3285.5522	0	16
5905	113.942453333333	8086.55662687125	6646.5415	0	784
5905	113.942453333333	8087.558926871249	6157.9224	0	16
5905	113.942453333333	8088.106145141876	2735.3438	0	0
5905	113.942453333333	8089.108445141876	4607.236	0	0
5905	113.942453333333	8090.56582687125	1933.16	0	0
5905	113.942453333333	8091.113045141877	8298.435	0	16
5905	113.942453333333	8092.115345141876	6576.4614	0	16
5905	113.942453333333	8093.117645141876	2909.3406	0	16
5905	113.942453333333	8094.119945141876	3312.8677	0	16
5905	113.942453333333	8099.131445141876	321.43463	0	0
5905	113.942453333333	8102.138345141876	28.402046	0	0
5905	113.942453333333	8131.653272262734	11937.1	0	784
5905	113.942453333333	8132.3234212071875	4179.074	0	16
5905	113.942453333333	8132.6555722627345	5050.4673	0	16
5905	113.942453333333	8133.325721207188	1982.5299	0	16
5905	113.942453333333	8133.361220610625	4998.9146	0	16
5905	113.942453333333	8133.657872262734	7715.3423	0	16
5905	113.942453333333	8134.328021207187	3067.8958	0	16
5905	113.942453333333	8134.3635206106255	6687.66	0	16
5905	113.942453333333	8134.660172262734	2210.33	0	16
5905	113.942453333333	8135.330321207187	4187.6875	0	16
5905	113.942453333333	8135.365820610625	5029.222	0	16
5905	113.942453333333	8135.662472262735	6965.3887	0	16
5905	113.942453333333	8136.368120610625	5800.671	0	16
5905	113.942453333333	8137.370420610626	8198.882	0	16
5905	113.942453333333	8138.669372262733	4791.5547	0	0
5905	113.942453333333	8139.375020610625	6420.388	0	0
5905	113.942453333333	8139.671672262734	3986.7444	0	0
5905	113.942453333333	8140.341821207187	194.91983	0	0
5905	113.942453333333	8141.379620610624	714.61945	0	0
5905	113.942453333333	8160.299433381667	2377.8855	0	16
5905	113.942453333333	8161.301733381667	3447.814	0	16
5905	113.942453333333	8162.304033381667	2953.1646	0	16
5905	113.942453333333	8163.306333381666	3277.1323	0	16
5905	113.942453333333	8164.308633381666	3306.0134	0	16
5905	113.942453333333	8164.665601059844	5004.677	0	0
5905	113.942453333333	8165.3109333816665	3213.6267	0	16
5905	113.942453333333	8165.667901059844	1165.6305	0	0
5905	113.942453333333	8167.672501059845	8863.544	0	16
5905	113.942453333333	8168.353975346094	10400.994	0	16
5905	113.942453333333	8168.674801059844	5947.5557	0	16
5905	113.942453333333	8169.320133381667	1234.3354	0	16
5905	113.942453333333	8169.356275346094	12431.712	0	784
5905	113.942453333333	8169.677101059844	8189.003	0	16
5905	113.942453333333	8170.358575346094	9933.242	0	16
5905	113.942453333333	8173.365475346092	4780.586	0	0
5905	113.942453333333	8175.370075346093	1158.5582	0	0
5905	113.942453333333	8176.372375346093	3192.7727	0	0
5905	113.942453333333	8180.381575346093	21.98305	0	0
5905	113.942453333333	8191.29280734	3462.701	0	16
5905	113.942453333333	8192.29510734	6028.8306	0	784
5905	113.942453333333	8193.29740734	2609.2837	0	16
5905	113.942453333333	8194.29970734	2401.784	0	16
5905	113.942453333333	8196.30430734	1732.4127	0	16
5905	113.942453333333	8197.306607339999	3189.4524	0	16
5905	113.942453333333	8198.308907339999	795.2539	0	16
5905	113.942453333333	8202.31810734	24.56342	0	0
5905	113.942453333333	8203.091061118437	5226.927	0	16
5905	113.942453333333	8204.093361118437	4674.909	0	16
5905	113.942453333333	8205.095661118437	5367.274	0	16
5905	113.942453333333	8207.100261118438	6871.7705	0	16
5905	113.942453333333	8208.102561118438	4414.787	0	16
5905	113.942453333333	8209.104861118438	2687.6638	0	16
5905	113.942453333333	8215.118661118438	214.69244	0	0
5905	113.942453333333	8218.125561118437	12.736087	0	0
5905	113.942453333333	8270.082986655547	3738.7378	0	16
5905	113.942453333333	8271.085286655547	8826.376	0	16
5905	113.942453333333	8272.087586655547	3436.9407	0	16
5905	113.942453333333	8273.089886655547	9234.313	0	16
5905	113.942453333333	8278.101386655546	8011.445	0	0
5905	113.942453333333	8303.438613429636	5066.6875	0	16
5905	113.942453333333	8304.440913429637	5062.978	0	16
5905	113.942453333333	8305.443213429635	14421.883	0	784
5905	113.942453333333	8306.445513429635	4039.5205	0	16
5905	113.942453333333	8308.450113429635	4370.7393	0	0
5905	113.942453333333	8309.452413429635	1574.1418	0	0
5905	113.942453333333	8312.459313429636	263.80493	0	0
5905	113.942453333333	8314.463913429636	45.167168	0	0
5905	113.942453333333	8432.00771350297	786.425	0	0
5905	113.942453333333	8434.01231350297	2558.413	0	16
5905	113.942453333333	8435.01461350297	3797.9983	0	16
5905	113.942453333333	8436.016913502968	2333.6318	0	16
5905	113.942453333333	8437.019213502968	4231.1206	0	16
5905	113.942453333333	8438.02151350297	3530.1165	0	16
5905	113.942453333333	8443.033013502969	175.20442	0	16
5905	113.942453333333	8444.035313502969	81.39973	0	16
5905	113.942453333333	8445.03761350297	35.552887	0	16
5905	113.942453333333	8446.03991350297	14.716764	0	16
5905	113.942453333333	8496.4876840375	7079.5693	0	16
5905	113.942453333333	8497.4899840375	10318.835	0	16
5905	113.942453333333	8498.4922840375	4310.6636	0	16
5905	113.942453333333	8502.501484037499	4386.0723	0	0
5905	113.942453333333	8511.785949246016	3944.1497	0	16
5905	113.942453333333	8512.788249246016	5174.86	0	784
5905	113.942453333333	8513.790549246016	2831.9426	0	16
5905	113.942453333333	8514.792849246014	2633.659	0	16
5905	113.942453333333	8522.6283090375	3611.3792	0	16
5905	113.942453333333	8523.6306090375	8473.343	0	784
5905	113.942453333333	8524.6329090375	5989.9604	0	16
5905	113.942453333333	8531.649009037501	89.23208	0	0
5905	113.942453333333	8546.041316715	5013.759	0	16
5905	113.942453333333	8547.043616715	4220.916	0	16
5905	113.942453333333	8548.045916715	3391.9956	0	16
5905	113.942453333333	8549.048216715	3999.952	0	16
5905	113.942453333333	8555.062016715	6009.2534	0	0
5905	113.942453333333	8556.064316715	77.21976	0	0
5905	113.942453333333	8598.4115432775	4033.4976	0	0
5905	113.942453333333	8601.4184432775	2885.6042	0	16
5905	113.942453333333	8602.4207432775	3290.4424	0	16
5905	113.942453333333	8603.4230432775	5452.852	0	16
5905	113.942453333333	8608.434543277499	3032.5647	0	0
5905	113.942453333333	8612.4437432775	12.967769	0	0
5905	113.942453333333	8664.404127810469	754.4392	0	0
5905	113.942453333333	8666.408727810469	3672.7642	0	16
5905	113.942453333333	8667.411027810469	1033.8738	0	16
5905	113.942453333333	8668.413327810467	1654.6301	0	16
5905	113.942453333333	8673.424827810468	2312.8262	0	0
5905	113.942453333333	8728.748686674218	3423.1824	0	0
5905	113.942453333333	8731.755586674219	5779.717	0	16
5905	113.942453333333	8732.757886674219	11595.338	0	784
5905	113.942453333333	8733.760186674219	4043.038	0	16
5905	113.942453333333	8734.717068703074	4246.139	0	0
5905	113.942453333333	8736.721668703074	2518.388	0	16
5905	113.942453333333	8736.767086674217	7168.061	0	0
5905	113.942453333333	8737.723968703074	3903.8987	0	16
5905	113.942453333333	8738.726268703074	4217.116	0	16
5905	113.942453333333	8739.728568703074	5218.0776	0	16
5905	113.942453333333	8741.733168703075	4414.355	0	0
5905	113.942453333333	8741.778586674218	58.47976	0	0
5905	113.942453333333	8742.735468703073	1377.5022	0	0
5905	113.942453333333	8749.237984351183	1928.9205	0	16
5905	113.942453333333	8750.240284351185	6513.287	0	16
5905	113.942453333333	8750.283464271874	9174.345	0	784
5905	113.942453333333	8751.242584351185	4363.7744	0	16
5905	113.942453333333	8751.285416391875	157.92053	0	0
5905	113.942453333333	8751.285416391875	58.62109	0	0
5905	113.942453333333	8751.285764271874	4389.8413	0	16
5905	113.942453333333	8752.244884351183	2589.1738	0	16
5905	113.942453333333	8752.288064271874	3726.963	0	16
5905	113.942453333333	8753.247184351183	2558.837	0	16
5905	113.942453333333	8754.292664271872	10000.248	0	784
5905	113.942453333333	8755.251784351183	1452.8317	0	16
5905	113.942453333333	8755.294616391875	3977.3074	0	16
5905	113.942453333333	8755.294616391875	1476.4014	0	16
5905	113.942453333333	8756.254084351183	3620.3335	0	16
5905	113.942453333333	8756.296916391875	5292.261	0	16
5905	113.942453333333	8756.296916391875	1567.7413	0	16
5905	113.942453333333	8757.299216391875	1421.4882	0	16
5905	113.942453333333	8757.299216391875	3921.806	0	16
5905	113.942453333333	8757.299564271872	7841.2637	0	16
5905	113.942453333333	8758.56004484	2446.7122	0	16
5905	113.942453333333	8759.56234484	3261.6873	0	16
5905	113.942453333333	8760.56464484	10195.233	0	784
5905	113.942453333333	8764.315316391876	105.189766	0	0
5905	113.942453333333	8764.315316391876	39.0471	0	0
5905	113.942453333333	8765.317616391876	46.831043	0	0
5905	113.942453333333	8765.317616391876	17.383974	0	0
5905	113.942453333333	8768.58304484	38.073856	0	0
5905	113.942453333333	8769.58534484	16.02236	0	0
5905	113.942453333333	8778.21803481875	3588.4792	0	0
5905	113.942453333333	8780.22263481875	2475.798	0	0
5905	113.942453333333	8782.22723481875	4426.27	0	16
5905	113.942453333333	8783.22953481875	5756.3613	0	16
5905	113.942453333333	8783.256539968672	3260.9849	0	16
5905	113.942453333333	8784.231834818751	6445.4316	0	16
5905	113.942453333333	8784.258839968672	2426.9644	0	16
5905	113.942453333333	8786.23643481875	2946.4507	0	0
5905	113.942453333333	8788.26803996867	2142.5024	0	0
5905	113.942453333333	8800.592482212187	1210.9971	0	0
5905	113.942453333333	8802.597082212189	3739.0935	0	0
5905	113.942453333333	8803.599382212187	6881.8345	0	0
5905	113.942453333333	8806.60628221219	3267.0476	0	0
5905	113.942453333333	8822.461323490625	5472.0356	0	0
5905	113.942453333333	8825.468223490625	7106.9165	0	16
5905	113.942453333333	8826.470523490625	6509.699	0	16
5905	113.942453333333	8827.472823490625	6713.562	0	16
5905	113.942453333333	8828.475123490623	4458.6357	0	16
5905	113.942453333333	8892.471679673126	184.08922	0	0
5905	113.942453333333	8896.480879673127	3256.5208	0	16
5905	113.942453333333	8897.483179673127	10217.32	0	16
5905	113.942453333333	8898.485479673125	5404.02	0	16
5905	113.942453333333	8900.490079673127	9102.241	0	0
5905	113.942453333333	8907.506179673126	26.498976	0	0
5905	113.942453333333	8907.529317756665	154.10373	0	0
5905	113.942453333333	8908.508479673128	10.638242	0	0
5905	113.942453333333	8908.531617756666	741.2794	0	0
5905	113.942453333333	8911.538517756666	3460.4673	0	16
5905	113.942453333333	8912.540817756666	2365.5723	0	16
5905	113.942453333333	8913.542277261875	1762.4976	0	16
5905	113.942453333333	8913.543117756666	7442.559	0	16
5905	113.942453333333	8915.546877261875	3148.554	0	16
5905	113.942453333333	8915.547717756666	3402.832	0	16
5905	113.942453333333	8916.549177261875	1956.4291	0	16
5905	113.942453333333	8916.550017756665	1496.6029	0	16
5905	113.942453333333	8917.551477261875	2134.5676	0	16
5905	113.942453333333	8917.552317756665	886.0518	0	16
5905	113.942453333333	8924.567577261874	60.969185	0	16
5905	113.942453333333	8925.569877261874	27.311617	0	16
5905	113.942453333333	8926.572177261874	11.552717	0	16
5905	113.942453333333	8937.515620100416	903.8277	0	0
5905	113.942453333333	8940.522520100416	3184.0825	0	16
5905	113.942453333333	8941.524820100416	6386.0024	0	16
5905	113.942453333333	8942.527120100416	5530.179	0	16
5905	113.942453333333	8943.529420100416	4117.3975	0	16
5905	113.942453333333	8944.531720100416	4214.691	0	16
5905	113.942453333333	8946.536320100415	2835.4675	0	0
5905	113.942453333333	8947.538620100415	1999.317	0	0
5905	113.942453333333	8952.550120100415	25.195765	0	0
5905	113.942453333333	8953.552420100415	10.126551	0	0
5905	113.942453333333	8964.513952478888	11857.391	0	48
5905	113.942453333333	8965.516252478888	17242.752	0	16
5905	113.942453333333	8965.525380039335	7935.692	0	16
5905	113.942453333333	8965.532075532501	438.3538	0	0
5905	113.942453333333	8966.518552478889	27730.387	965	112
5905	113.942453333333	8967.520852478889	44090.492	965	112
5905	113.942453333333	8968.523152478889	48613.57	965	112
5905	113.942453333333	8968.538975532501	3230.1228	0	16
5905	113.942453333333	8969.525452478889	48341.855	965	112
5905	113.942453333333	8969.541275532501	5318.677	0	16
5905	113.942453333333	8970.527752478889	40555.402	965	112
5905	113.942453333333	8970.536880039335	1537.5701	0	16
5905	113.942453333333	8970.5435755325	5557.781	0	16
5905	113.942453333333	8971.530052478889	24874.9	965	112
5905	113.942453333333	8971.5458755325	2681.3936	0	16
5905	113.942453333333	8972.532352478887	18102.945	0	48
5905	113.942453333333	8973.534652478887	12352.776	0	16
5905	113.942453333333	8973.543780039336	1992.8644	0	16
5905	113.942453333333	8973.5504755325	4699.533	0	16
5905	113.942453333333	8974.536952478888	15150.985	0	16
5905	113.942453333333	8974.546080039334	458.63977	0	16
5905	113.942453333333	8974.5527755325	2208.1787	0	16
5905	113.942453333333	8975.539252478888	3475.9346	0	16
5905	113.942453333333	8976.541552478888	783.59485	0	16
5905	113.942453333333	8978.549095963679	84.888535	0	0
5905	113.942453333333	8980.566575532499	24.119524	0	0
5905	113.942453333333	8985.539953843045	3909.9155	0	0
5905	113.942453333333	8988.546853843047	4567.897	0	16
5905	113.942453333333	8989.549153843045	3382.3704	0	16
5905	113.942453333333	8990.551453843045	3536.864	0	16
5905	113.942453333333	8991.553753843047	5114.177	0	16
5905	113.942453333333	8992.466051754922	2609.9321	0	16
5905	113.942453333333	8992.556053843045	3275.8477	0	16
5905	113.942453333333	8993.46835175492	3994.3425	0	16
5905	113.942453333333	8994.47065175492	3506.8418	0	16
5905	113.942453333333	8995.562953843046	530.37134	0	0
5905	113.942453333333	8997.567553843046	105.251205	0	0
5905	113.942453333333	9004.457316324375	2790.9524	0	16
5905	113.942453333333	9004.506881400781	5339.076	0	0
5905	113.942453333333	9004.506881400781	177.37308	0	0
5905	113.942453333333	9005.459616324375	8615.094	0	16
5905	113.942453333333	9006.461916324375	3099.0854	0	16
5905	113.942453333333	9006.511481400781	3785.6326	0	0
5905	113.942453333333	9006.511481400781	2169.6785	0	0
5905	113.942453333333	9008.516081400781	4050.8064	0	16
5905	113.942453333333	9009.518381400781	3287.3867	0	16
5905	113.942453333333	9009.518381400781	5353.6636	0	16
5905	113.942453333333	9010.471116324374	3775.4546	0	0
5905	113.942453333333	9010.520681400782	4934.292	0	16
5905	113.942453333333	9010.520681400782	4317.457	0	16
5905	113.942453333333	9013.478016324374	94.24971	0	0
5905	113.942453333333	9027.64095403836	6735.97	0	0
5905	113.942453333333	9029.645554038361	1388.2688	0	16
5905	113.942453333333	9030.64785403836	4650.819	0	16
5905	113.942453333333	9031.65015403836	5572.649	0	16
5905	113.942453333333	9045.089027977345	1454.6555	0	0
5905	113.942453333333	9048.095927977345	1514.0394	0	16
5905	113.942453333333	9049.098227977345	3970.4116	0	16
5905	113.942453333333	9050.100527977345	1804.9888	0	16
5905	113.942453333333	9053.107427977346	3769.3174	0	0
5905	113.942453333333	9054.109727977346	3175.542	0	0
5905	113.942453333333	9067.47791859	2797.4136	0	16
5905	113.942453333333	9067.47791859	2933.9512	0	16
5905	113.942453333333	9068.48021859	523.159	0	16
5905	113.942453333333	9068.48021859	3732.5637	0	16
5905	113.942453333333	9069.48251859	4025.7576	0	784
5905	113.942453333333	9070.484818590001	3790.2393	0	16
5905	113.942453333333	9070.484818590001	1394.354	0	16
5905	113.942453333333	9073.157595962186	4024.2913	0	0
5905	113.942453333333	9073.49171859	1470.8325	0	0
5905	113.942453333333	9073.49171859	1830.6799	0	0
5905	113.942453333333	9076.164495962186	6972.8735	0	16
5905	113.942453333333	9077.166795962186	8240.697	0	16
5905	113.942453333333	9078.169095962186	6989.5317	0	16
5905	113.942453333333	9079.171395962187	10236.698	0	784
5905	113.942453333333	9083.180595962185	7896.7036	0	0
5905	113.942453333333	9086.68175180375	98.38051	0	0
5905	113.942453333333	9086.68175180375	176.21848	0	0
5905	113.942453333333	9088.192095962186	41.381817	0	0
5905	113.942453333333	9088.686351803748	1225.941	0	0
5905	113.942453333333	9088.686351803748	488.87314	0	0
5905	113.942453333333	9090.69095180375	2853.1938	0	16
5905	113.942453333333	9090.69095180375	2515.1309	0	16
5905	113.942453333333	9091.693251803748	2096.1187	0	16
5905	113.942453333333	9092.695551803748	2914.4087	0	16
5905	113.942453333333	9092.695551803748	1078.3962	0	16
5905	113.942453333333	9094.700151803749	1733.98	0	0
5905	113.942453333333	9094.700151803749	1086.9337	0	0
5905	113.942453333333	9099.71165180375	45.397408	0	0
5905	113.942453333333	9099.71165180375	97.07495	0	0
5905	113.942453333333	9100.71395180375	44.462967	0	0
5905	113.942453333333	9100.743145773476	1946.6753	0	16
5905	113.942453333333	9101.745445773477	1929.7596	0	16
5905	113.942453333333	9102.747745773477	1800.2789	0	16
5905	113.942453333333	9106.756945773475	3569.8445	0	0
5905	113.942453333333	9110.766145773476	27.465517	0	0
5905	113.942453333333	9130.33645402543	5108.462	0	16
5905	113.942453333333	9131.33875402543	7542.364	0	784
5905	113.942453333333	9131.487589761875	5709.748	0	16
5905	113.942453333333	9132.34105402543	3051.2544	0	16
5905	113.942453333333	9132.489889761875	2754.8577	0	16
5905	113.942453333333	9132.992785143593	182.88846	0	0
5905	113.942453333333	9133.34335402543	2531.0884	0	16
5905	113.942453333333	9133.492189761875	3874.9407	0	16
5905	113.942453333333	9137.001985143594	6504.6523	0	16
5905	113.942453333333	9137.501389761874	4620.737	0	0
5905	113.942453333333	9138.004285143592	1834.243	0	16
5905	113.942453333333	9138.35485402543	252.05524	0	0
5905	113.942453333333	9138.503689761874	414.42117	0	0
5905	113.942453333333	9139.006585143592	2122.8145	0	16
5905	113.942453333333	9142.013485143592	3822.922	0	0
5905	113.942453333333	9142.36405402543	10.137105	0	0
5905	113.942453333333	9143.015785143592	662.5919	0	0
5905	113.942453333333	9192.824694179375	1598.9594	0	0
5905	113.942453333333	9194.829294179375	1905.9146	0	16
5905	113.942453333333	9195.831594179375	3262.9734	0	16
5905	113.942453333333	9196.833894179375	2794.54	0	16
5905	113.942453333333	9210.314958921172	5851.068	0	0
5905	113.942453333333	9212.319558921172	6102.2817	0	16
5905	113.942453333333	9213.321858921172	6098.1055	0	16
5905	113.942453333333	9214.324158921172	2820.388	0	16
5905	113.942453333333	9215.326458921172	6749.888	0	16
5905	113.942453333333	9216.331111636875	6047.43	0	16
5905	113.942453333333	9217.333411636875	6790.617	0	784
5905	113.942453333333	9218.335711636875	6065.012	0	16
5905	113.942453333333	9219.338011636875	6303.734	0	16
5905	113.942453333333	9225.349458921173	14.670565	0	0
5905	113.942453333333	9227.215926657267	353.931	0	0
5905	113.942453333333	9230.222826657266	2661.8215	0	16
5905	113.942453333333	9231.225126657266	746.83777	0	16
5905	113.942453333333	9232.227426657266	5549.501	0	784
5905	113.942453333333	9234.232026657266	1837.6699	0	0
5905	113.942453333333	9235.351331637736	79.19499	0	0
5905	113.942453333333	9239.360531637734	4623.1763	0	16
5905	113.942453333333	9240.362831637734	3508.924	0	16
5905	113.942453333333	9241.248126657265	15.283618	0	0
